# Variation in phosphorus and sulfur content shapes the genetic architecture and phenotypic associations within wheat grain ionome

**DOI:** 10.1101/580423

**Authors:** Andrii Fatiukha, Valentina Klymiuk, Zvi Peleg, Yehoshua Saranga, Ismail Cakmak, Tamar Krugman, Abraham B. Korol, Tzion Fahima

## Abstract

Dissection of the genetic basis of ionome is crucial for the understanding of the physiological and biochemical processes underlying mineral accumulation in seeds, as well as for efficient crop breeding. Most of the elements essential for plants are metals stored in seeds as chelate complexes with phytic acid or sulfur-containing compounds. We assume that the involvement of phosphorus and sulfur in metal chelation is the reason for strong phenotypic associations within ionome. Thus, we adjusted element concentrations for the effect of variation in phosphorus and sulfur seed content. The genetic architecture of wheat grain ionome was characterize by QTL analysis using a cross between durum and wild emmer wheat. Adjustment for variation in P and S drastically changed phenotypic associations within ionome and considerably improved QTL detection power and accuracy, resulting in identification of 105 QTLs and 437 QTL effects for 11 elements. A search for candidate genes revealed some strong functional associations of genes involved in transport and metabolism of ions and elements. Thus, we have shown that accounting for variation in P and S is crucial for understanding of the physiological and genetic regulation of mineral composition of wheat grain ionome and can be implemented for other plants.

## Supplementary Data 2 for "Variation in phosphorus and sulfur content shapes the genetic architecture and phenotypic associations within wheat grain ionome" (part 4 of 4)

### Sheet: Table S18 (continued)
Table S18 A list of HC genes within QTL intervals.
7A	7A.8	TRIDC7AG071850	694543516	694545688	receptor-like protein kinase 4
7A	7A.8	TRIDC7AG071910	694653456	694657133	Enhanced ethylene response protein 5
7A	7A.8	TRIDC7AG071920	694771576	694774964	unknown function
7A	7A.8	TRIDC7AG071930	694777561	694780253	Indole-3-glycerol phosphate synthase
7A	7A.8	TRIDC7AG071940	694785293	694785960	undescribed protein
7A	7A.8	TRIDC7AG071960	694803579	694804010	unknown function
7A	7A.8	TRIDC7AG071990	694952733	694958843	Ribonuclease 3-like protein 2
7A	7A.8	TRIDC7AG072000	694964617	694965483	S-adenosyl-L-methionine-dependent methyltransferases superfamily protein
7A	7A.8	TRIDC7AG072010	694973543	694975066	unknown function
7A	7A.8	TRIDC7AG072070	695060815	695062434	Rp1-like protein
7A	7A.8	TRIDC7AG072080	695105941	695110675	Disease resistance protein (TIR-NBS-LRR class) family
7A	7A.8	TRIDC7AG072100	695217393	695219631	MYB transcription factor-like
7A	7A.8	TRIDC7AG072110	695220078	695220409	Demethylmenaquinone methyltransferase
7A	7A.8	TRIDC7AG072140	695315664	695320664	Ribonuclease 3-like protein 2
7A	7A.8	TRIDC7AG072150	695331840	695333820	ATP-dependent zinc metalloprotease FtsH
7A	7A.8	TRIDC7AG072160	695391790	695398413	Nodulin-related protein
7A	7A.8	TRIDC7AG072170	695460074	695460505	unknown function
7A	7A.8	TRIDC7AG072200	695548725	695549296	unknown function
7A	7A.8	TRIDC7AG072210	695575380	695581983	Nodulin-related protein
7A	7A.8	TRIDC7AG072220	695603100	695603971	Ribosomal L5P family protein
7A	7A.8	TRIDC7AG072230	695613699	695614610	ATP synthase subunit a
7A	7A.8	TRIDC7AG072240	695677518	695679472	ATP-dependent zinc metalloprotease FtsH
7A	7A.8	TRIDC7AG072250	695702440	695705384	Ribonuclease 3-like protein 2
7A	7A.8	TRIDC7AG072260	695719550	695722195	Demethylmenaquinone methyltransferase
7A	7A.8	TRIDC7AG072270	695722686	695724345	Myb-like DNA-binding domain containing protein, expressed
7A	7A.8	TRIDC7AG072280	695750994	695752369	UDP-Glycosyltransferase superfamily protein
7A	7A.8	TRIDC7AG072300	695878283	695885156	Methyl-CpG-binding domain-containing protein 13
7A	7A.8	TRIDC7AG072320	695902974	695920162	Transcription initiation factor TFIID subunit 1
7A	7A.8	TRIDC7AG072330	695921236	695921967	Factor of DNA methylation 1
7A	7A.8	TRIDC7AG072340	696004077	696015976	Transcription initiation factor TFIID subunit 1
7A	7A.8	TRIDC7AG072350	696016556	696018532	Transcription initiation factor TFIID subunit 1
7A	7A.8	TRIDC7AG072360	696022901	696025580	unknown function
7A	7A.8	TRIDC7AG072380	696031789	696032672	PLANT CADMIUM RESISTANCE 2
7A	7A.8	TRIDC7AG072390	696201425	696202143	unknown function
7A	7A.8	TRIDC7AG072400	696366741	696367225	Sterile alpha motif (SAM) domain-containing protein
7A	7A.8	TRIDC7AG072410	696367421	696367896	unknown function
7A	7A.8	TRIDC7AG072420	696373505	696374189	undescribed protein
7A	7A.8	TRIDC7AG072430	696387483	696396526	NF-X1-type zinc finger protein NFXL1
7A	7A.8	TRIDC7AG072440	696414212	696414891	Isoleucine--tRNA ligase
7A	7A.8	TRIDC7AG072450	696429655	696437597	Kinetochore-associated protein MTW1
7A	7A.8	TRIDC7AG072460	696476985	696477687	ROTUNDIFOLIA like 17
7A	7A.8	TRIDC7AG072470	696486239	696486881	unknown function
7A	7A.8	TRIDC7AG072480	696497186	696497852	undescribed protein
7A	7A.8	TRIDC7AG072490	696509024	696514612	sugar transporter protein 7
7A	7A.8	TRIDC7AG072500	696532566	696533203	calmodulin like 37
7A	7A.8	TRIDC7AG072510	696555484	696555927	Calcium-binding EF-hand family protein
7A	7A.8	TRIDC7AG072520	696579895	696582911	Endoplasmic reticulum lectin 1
7A	7A.8	TRIDC7AG072540	696602641	696604150	Transmembrane amino acid transporter family protein
7A	7A.8	TRIDC7AG072550	696605158	696613017	WD repeat-containing protein 36
7A	7A.8	TRIDC7AG072570	696693962	696699983	Protein S-acyltransferase 24
7A	7A.8	TRIDC7AG072580	696702825	696706487	Pyrophosphate-energized proton pump 1
7A	7A.8	TRIDC7AG072590	696741439	696743103	ER membrane protein complex subunit 7 homolog
7A	7A.8	TRIDC7AG072610	696749657	696761173	purple acid phosphatase 26
7A	7A.8	TRIDC7AG072620	696810785	696817763	FAR1-related sequence 6
7A	7A.8	TRIDC7AG072630	696812220	696813968	Protein kinase superfamily protein
7A	7A.8	TRIDC7AG072620	696813823	696816479	FAR1-related sequence 6
7A	7A.8	TRIDC7AG072640	696864101	696871578	Sucrose-phosphate synthase family protein
7A	7A.8	TRIDC7AG072650	696905323	696907449	heptahelical transmembrane protein1
7A	7A.8	TRIDC7AG072720	697276124	697449607	Formamidopyrimidine-DNA glycosylase
7A	7A.8	TRIDC7AG072750	697452889	697455445	unknown function
7A	7A.8	TRIDC7AG072790	697997333	698000509	NF-X1-type zinc finger protein NFXL1
7A	7A.8	TRIDC7AG072850	698135186	698135993	undescribed protein
7A	7A.8	TRIDC7AG072860	698141493	698142674	Pentatricopeptide repeat (PPR-like) superfamily protein
7A	7A.8	TRIDC7AG072870	698142140	698142732	undescribed protein
7A	7A.8	TRIDC7AG072880	698505590	698507750	unknown function
7A	7A.8	TRIDC7AG072890	698769147	698772844	30S ribosomal protein S5
7A	7A.8	TRIDC7AG072900	698773390	698779760	DNA-directed RNA polymerase subunit D
7A	7A.8	TRIDC7AG072910	698788545	698791850	Actin-related protein 2/3 complex subunit 3
7A	7A.8	TRIDC7AG072920	698832756	698835068	unknown function
7A	7A.8	TRIDC7AG072930	698883581	698884791	Calcium-dependent lipid-binding (CaLB domain) family protein
7A	7A.8	TRIDC7AG072940	698895538	698896124	60S ribosomal protein L30
7A	7A.8	TRIDC7AG072950	698896250	698897064	Eukaryotic translation initiation factor 3 subunit M
7A	7A.8	TRIDC7AG072960	699006938	699007965	undescribed protein
7A	7A.8	TRIDC7AG072970	699009377	699010158	Bifunctional inhibitor/lipid-transfer protein/seed storage 2S albumin superfamily protein
7A	7A.8	TRIDC7AG072980	699010453	699010924	36.4 kDa proline-rich protein
7A	7A.8	TRIDC7AG072990	699014553	699015993	unknown function
7A	7A.8	TRIDC7AG073010	699128354	699130778	TNF receptor-associated factor 6
7A	7A.8	TRIDC7AG073020	699142714	699145764	TNF receptor-associated factor 5
7A	7A.8	TRIDC7AG073030	699206569	699219593	Transcriptional corepressor SEUSS
7A	7A.8	TRIDC7AG073040	699397362	699401091	Proteasome subunit beta type-3
7A	7A.8	TRIDC7AG073050	699405034	699412816	Argonaute family protein
7A	7A.8	TRIDC7AG073070	699505214	699506237	FAR1-related sequence 5
7A	7A.8	TRIDC7AG073080	699512497	699516045	Phosphopantothenate--cysteine ligase 2
7A	7A.8	TRIDC7AG073090	699547793	699552924	Phox (PX) domain-containing protein
7A	7A.8	TRIDC7AG073100	699554797	699557713	Ubiquitin system component Cue protein
7A	7A.8	TRIDC7AG073120	699558976	699561064	Ubiquitin system component Cue protein
7A	7A.8	TRIDC7AG073130	699570588	699573429	Ubiquitin system component Cue protein
7A	7A.8	TRIDC7AG073140	699608334	699609864	Cytochrome P450 superfamily protein
7A	7A.8	TRIDC7AG073160	699664095	699665739	Cytochrome P450 superfamily protein
7A	7A.8	TRIDC7AG073170	699677703	699682065	MAK16 protein-related
7A	7A.8	TRIDC7AG073190	699714009	699718186	Cytochrome P450 superfamily protein
7A	7A.8	TRIDC7AG073210	699739252	699741405	Cytochrome P450 superfamily protein
7A	7A.8	TRIDC7AG073220	699745432	699745620	unknown function
7A	7A.8	TRIDC7AG073230	699773307	699774529	Cytochrome P450 superfamily protein
7A	7A.8	TRIDC7AG073240	699890632	699894513	Cytochrome P450 superfamily protein
7A	7A.8	TRIDC7AG073250	699899731	699903577	Elongator complex protein 4
7A	7A.8	TRIDC7AG073260	699901836	699905671	Protein kinase superfamily protein
7A	7A.8	TRIDC7AG073300	700287439	700290043	Endo-1,3;1,4-beta-D-glucanase
7A	7A.8	TRIDC7AG073310	700405033	700406472	Putative methyltransferase family protein
7A	7A.9	TRIDC7AG073880	702600858	702601942	Chaperone protein DnaJ
7A	7A.9	TRIDC7AG073890	702614070	702614480	Chaperone protein DnaJ
7A	7A.9	TRIDC7AG073910	702638756	702639379	Chaperone protein DnaJ 1
7A	7A.9	TRIDC7AG073930	702664730	702666529	undescribed protein
7A	7A.9	TRIDC7AG073940	702761029	702762111	Pathogenesis-related thaumatin superfamily protein
7A	7A.9	TRIDC7AG073960	702778685	702779905	undescribed protein
7A	7A.9	TRIDC7AG073970	702782206	702782968	unknown function
7A	7A.9	TRIDC7AG073980	702789782	702797530	receptor kinase 2
7A	7A.9	TRIDC7AG074000	702803515	702806492	unknown function
7A	7A.9	TRIDC7AG074010	702898033	702898961	undescribed protein
7A	7A.9	TRIDC7AG074020	702905932	702912016	F-box domain containing protein
7A	7A.9	TRIDC7AG074030	702935795	702941105	Chaperone protein htpG family protein
7A	7A.9	TRIDC7AG074050	703189527	703190019	Basic-leucine zipper (bZIP) transcription factor family protein
7A	7A.9	TRIDC7AG074060	703213430	703214257	Basic-leucine zipper (bZIP) transcription factor family protein
7A	7A.9	TRIDC7AG074080	703216970	703218807	F-box protein PP2-B1
7A	7A.9	TRIDC7AG074090	703236986	703238424	F-box protein PP2-B1
7A	7A.9	TRIDC7AG074100	703249889	703251760	F-box protein PP2-B1
7A	7A.9	TRIDC7AG074110	703267193	703267667	Pentatricopeptide repeat-containing protein
7A	7A.9	TRIDC7AG074120	703298968	703300741	unknown function
7A	7A.9	TRIDC7AG074140	703327240	703329022	Cysteine/Histidine-rich C1 domain family protein
7A	7A.9	TRIDC7AG074150	703364533	703367151	Protein NRT1/ PTR FAMILY 8.3
7A	7A.9	TRIDC7AG074160	703394117	703394806	Glutathione S-transferase family protein
7A	7A.9	TRIDC7AG074180	703472467	703472868	Chaperone protein DnaJ
7A	7A.9	TRIDC7AG074190	703476500	703486772	Cytosine-specific methyltransferase NlaX
7A	7A.9	TRIDC7AG074200	703500749	703502017	Phloem protein 2-B2
7A	7A.9	TRIDC7AG074210	703504270	703505111	Basic-leucine zipper (bZIP) transcription factor family protein
7A	7A.9	TRIDC7AG074220	704127125	704129496	dual specificity protein phosphatase family protein
7A	7A.9	TRIDC7AG074230	704132617	704133449	TRICHOME BIREFRINGENCE-LIKE 8
7A	7A.9	TRIDC7AG074240	704237792	704241057	Signal peptidase I
7A	7A.9	TRIDC7AG074270	704344006	704358327	Polyadenylate-binding protein-interacting protein 9
7A	7A.9	TRIDC7AG074290	704378778	704382033	Argonaute family protein
7A	7A.9	TRIDC7AG074300	704434125	704436762	protein kinase 1B
7A	7A.9	TRIDC7AG074310	704490937	704491820	histone H2A 6
7A	7A.9	TRIDC7AG074320	704637403	704638107	histone H2A 6
7A	7A.9	TRIDC7AG074330	704968085	704968875	U-box domain-containing protein 36
7A	7A.9	TRIDC7AG074350	704977530	704978426	Senescence/dehydration-associated protein-related
7A	7A.9	TRIDC7AG074360	704984582	704989521	Argonaute family protein
7A	7A.9	TRIDC7AG074370	705026873	705028356	3-ketoacyl-CoA synthase 5
7A	7A.9	TRIDC7AG074380	705116318	705118202	dual specificity protein phosphatase family protein
7A	7A.9	TRIDC7AG074390	705143309	705143572	unknown function
7A	7A.9	TRIDC7AG074410	705218714	705222545	Leucine-rich receptor-like protein kinase family protein
7A	7A.9	TRIDC7AG074440	705323144	705325705	Bidirectional sugar transporter N3
7A	7A.9	TRIDC7AG074450	705356814	705358012	Cytochrome P450 superfamily protein
7A	7A.9	TRIDC7AG074460	705384205	705385592	unknown function
7A	7A.9	TRIDC7AG074470	705414983	705417867	Pseudouridine synthase family protein
7A	7A.9	TRIDC7AG074480	705420408	705422024	U3 small nucleolar RNA-associated protein 15 homolog
7A	7A.9	TRIDC7AG074490	705432094	705433039	Disease resistance protein RGA2
7A	7A.9	TRIDC7AG074520	705511766	705512752	unknown function
7A	7A.9	TRIDC7AG074540	705591073	705594152	RING/U-box superfamily protein
7A	7A.9	TRIDC7AG074580	705664664	705668825	Disease resistance protein (CC-NBS-LRR class) family
7A	7A.9	TRIDC7AG074600	705785417	705788821	Powdery mildew resistance protein PM8
7A	7A.9	TRIDC7AG074620	705877842	705880212	Disease resistance protein (CC-NBS-LRR class) family
7A	7A.9	TRIDC7AG074630	705914261	705915016	Disease resistance protein RGA2
7A	7A.9	TRIDC7AG074640	705923382	705957740	Disease resistance protein
7A	7A.9	TRIDC7AG074650	705923592	705925000	Disease resistance protein
7A	7A.9	TRIDC7AG074660	705952642	705955259	Pm3-like disease resistance protein
7A	7A.9	TRIDC7AG074640	705956191	705958460	Disease resistance protein
7A	7A.9	TRIDC7AG074690	705963761	705964381	Disease resistance-responsive (dirigent-like protein) family protein
7A	7A.9	TRIDC7AG074700	706482111	706483346	GDSL esterase/lipase
7A	7A.9	TRIDC7AG074730	706571097	706578175	Protein MEMO1
7A	7A.9	TRIDC7AG074750	706653746	706655615	GDSL esterase/lipase
7A	7A.9	TRIDC7AG074760	706674989	706681390	unknown function
7A	7A.9	TRIDC7AG074780	706968748	706969967	GDSL esterase/lipase
7A	7A.9	TRIDC7AG074790	707093968	707094601	Cytokinin dehydrogenase 11
7A	7A.9	TRIDC7AG074810	707108174	707108326	cytokinin oxidase/dehydrogenase 6
7A	7A.9	TRIDC7AG074830	707149194	707150132	Lipase class 3 family protein / putative calmodulin-binding heat-shock protein
7A	7A.9	TRIDC7AG074850	707363959	707368449	Protein phosphatase 2C family protein
7A	7A.9	TRIDC7AG074870	707385304	707386429	12-oxophytodienoate reductase 2
7A	7A.9	TRIDC7AG074890	707429049	707430962	Eukaryotic aspartyl protease family protein
7A	7A.9	TRIDC7AG074900	707441309	707446629	HXXXD-type acyl-transferase family protein
7A	7A.9	TRIDC7AG074940	707447912	707450528	unknown function
7A	7A.9	TRIDC7AG074950	707490932	707493570	PIF1 helicase
7A	7A.9	TRIDC7AG074980	707975380	707976873	Carbonic anhydrase
7A	7A.9	TRIDC7AG074990	708100767	708102292	Carbonic anhydrase
7A	7A.9	TRIDC7AG075000	708184905	708186389	Carbonic anhydrase
7A	7A.9	TRIDC7AG075010	708250109	708250311	unknown function
7A	7A.9	TRIDC7AG075020	708257642	708260233	BURP domain-containing protein 11
7A	7A.9	TRIDC7AG075040	708328272	708329953	O-methyltransferase family protein
7A	7A.9	TRIDC7AG075050	708400913	708401400	undescribed protein
7A	7A.9	TRIDC7AG075060	708401592	708401948	4-hydroxy-4-methyl-2-oxoglutarate aldolase
7A	7A.9	TRIDC7AG075070	708598126	708601683	polyamine oxidase 1
7A	7A.9	TRIDC7AG075080	708607751	708610311	receptor kinase 2
7A	7A.9	TRIDC7AG075090	708615008	708616006	Serine/threonine-protein kinase SAPK10
7A	7A.9	TRIDC7AG075100	708623170	708623952	Coatomer, beta' subunit
7A	7A.9	TRIDC7AG075130	708627930	708632807	receptor kinase 2
7A	7A.9	TRIDC7AG075140	708673219	708679119	3-beta hydroxysteroid dehydrogenase/isomerase family protein
7A	7A.9	TRIDC7AG075150	708729439	708739088	Pleckstrin homology (PH) domain-containing protein / lipid-binding START domain-containing protein
7A	7A.9	TRIDC7AG075160	708740918	708741937	Glyoxylate/hydroxypyruvate reductase B
7A	7A.9	TRIDC7AG075170	708768435	708768887	4-hydroxy-4-methyl-2-oxoglutarate aldolase
7A	7A.9	TRIDC7AG075180	708769052	708769416	undescribed protein
7A	7A.9	TRIDC7AG075190	708849817	708850143	undescribed protein
7A	7A.9	TRIDC7AG075200	708926161	708926537	4-hydroxy-4-methyl-2-oxoglutarate aldolase
7A	7A.9	TRIDC7AG075210	708926756	708927107	undescribed protein
7A	7A.9	TRIDC7AG075220	709577632	709583735	Bromodomain-containing factor 2
7A	7A.9	TRIDC7AG075230	709619476	709619693	Mediator of RNA polymerase II transcription subunit 15a
7A	7A.9	TRIDC7AG075240	709717539	709718796	Disease resistance protein RPM1
7A	7A.9	TRIDC7AG075260	709798188	709806224	receptor kinase 2
7A	7A.9	TRIDC7AG075270	709806311	709814994	Coatomer, beta' subunit
7A	7A.9	TRIDC7AG075290	709856024	709862889	Disease resistance protein
7A	7A.9	TRIDC7AG075300	709893362	709911412	receptor-like protein kinase 4
7A	7A.9	TRIDC7AG075260	709998241	710004749	receptor kinase 2
7A	7A.9	TRIDC7AG075330	710056852	710057225	Late embryogenesis abundant protein, group 3
7A	7A.9	TRIDC7AG075340	710057516	710059266	Major facilitator superfamily domain-containing protein 12
7A	7A.9	TRIDC7AG075350	710137291	710138695	receptor kinase 2
7A	7A.9	TRIDC7AG075360	710149849	710150589	vesicle associated protein
7A	7A.9	TRIDC7AG075380	710186041	710186593	undescribed protein
7A	7A.9	TRIDC7AG075390	710187321	710189054	Major facilitator superfamily protein
7A	7A.9	TRIDC7AG075440	710417070	710419627	receptor kinase 2
7A	7A.9	TRIDC7AG075450	710539592	710541914	receptor kinase 2
7A	7A.9	TRIDC7AG075460	710547247	710549635	Coatomer, beta' subunit
7A	7A.9	TRIDC7AG075490	710559378	710561210	receptor kinase 1
7A	7A.9	TRIDC7AG075500	710568753	710571626	Disease resistance protein RPP13
7A	7A.9	TRIDC7AG075510	710573117	710574351	Disease resistance protein RPM1
7A	7A.9	TRIDC7AG075550	710710824	710711413	Protein kinase superfamily protein
7A	7A.9	TRIDC7AG075580	711031995	711032408	zinc finger protein 4
7A	7A.9	TRIDC7AG075610	711155340	711155835	60S ribosomal protein L23
7A	7A.9	TRIDC7AG075620	712076590	712077932	Transmembrane protein
7A	7A.9	TRIDC7AG075630	712145465	712146368	Blue copper protein
7A	7A.9	TRIDC7AG075640	712188648	712190996	Basic-leucine zipper (bZIP) transcription factor family protein
7A	7A.9	TRIDC7AG075680	712266446	712270568	Zinc finger FYVE domain-containing protein 21
7A	7A.9	TRIDC7AG075690	712271595	712273688	unknown function
7A	7A.9	TRIDC7AG075700	712273969	712277159	Protein of unknown function (DUF616)
7A	7A.9	TRIDC7AG075710	712277761	712282909	Zim17-type zinc finger protein
7A	7A.9	TRIDC7AG075720	712283445	712286021	DDB1- and CUL4-associated factor 8
7A	7A.9	TRIDC7AG075730	712286670	712289726	DDB1- and CUL4-associated factor 8
7A	7A.9	TRIDC7AG075740	712291442	712294855	RNA-binding protein 1
7A	7A.9	TRIDC7AG075750	712786176	712801818	Serine/threonine-protein kinase ATR
7A	7A.9	TRIDC7AG075760	712786844	712787241	Transcription factor bHLH93
7A	7A.9	TRIDC7AG075770	712787330	712789003	undescribed protein
7A	7A.9	TRIDC7AG075750	712790530	712801598	Serine/threonine-protein kinase ATR
7A	7A.9	TRIDC7AG075810	713222152	713224584	Serine/threonine-protein kinase
7A	7A.9	TRIDC7AG075820	713235816	713237329	GDSL esterase/lipase
7A	7A.9	TRIDC7AG075830	713248386	713251128	GDSL esterase/lipase
7A	7A.9	TRIDC7AG075880	713393239	713394173	receptor kinase 1
7A	7A.9	TRIDC7AG075890	713394388	713395501	receptor kinase 1
7A	7A.9	TRIDC7AG075900	713422278	713434351	Helicase SWR1
7A	7A.9	TRIDC7AG075910	713492649	713494140	phospholipase D P2
7A	7A.9	TRIDC7AG075920	713495301	713496136	phospholipase D alpha 1
7A	7A.9	TRIDC7AG075930	713513656	713514515	phospholipase D alpha 1
7A	7A.9	TRIDC7AG075940	713514578	713517113	Phospholipase D A
7A	7A.9	TRIDC7AG075950	713546756	713548421	Thiosulfate sulfurtransferase/rhodanese-like domain-containing protein 1
7A	7A.9	TRIDC7AG075970	713603666	713604586	expansin-like A2
7A	7A.9	TRIDC7AG075980	713615623	713619525	26S protease regulatory subunit 8
7A	7A.9	TRIDC7AG075990	713659850	713661837	12S seed storage globulin 1
7A	7A.9	TRIDC7AG076020	714145385	714146376	sulfurtransferase protein 16
7A	7A.9	TRIDC7AG076030	714200072	714201225	expansin-like A2
7A	7A.9	TRIDC7AG076060	714309630	714310030	expansin-like A2
7A	7A.9	TRIDC7AG076080	714328320	714330004	NADH dehydrogenase [ubiquinone] 1 beta subcomplex subunit 2
7A	7A.9	TRIDC7AG076090	714332521	714336045	Mediator of RNA polymerase II transcription subunit 19a
7A	7A.9	TRIDC7AG076100	714493453	714494364	Arabidopsis protein of unknown function (DUF241)
7A	7A.9	TRIDC7AG076110	714567412	714568251	unknown function
7A	7A.9	TRIDC7AG076120	714654309	714656175	Cytochrome P450 superfamily protein
7A	7A.9	TRIDC7AG076130	714669241	714670483	BTB/POZ domain-containing protein
7A	7A.9	TRIDC7AG076140	714690602	714692087	BTB/POZ domain-containing protein
7A	7A.9	TRIDC7AG076170	714858956	714860959	Cyclin B2;3
7A	7A.9	TRIDC7AG076180	714865491	714869794	Transmembrane protein 184C
7A	7A.9	TRIDC7AG076190	714871479	714876159	1,4-alpha-glucan branching enzyme GlgB
7A	7A.9	TRIDC7AG076220	714889151	714909932	1,4-alpha-glucan branching enzyme GlgB
7A	7A.9	TRIDC7AG076230	714914220	714915110	NAC domain containing protein 36
7A	7A.9	TRIDC7AG076270	715341270	715342389	Chitinase family protein
7A	7A.9	TRIDC7AG076280	715482287	715482515	ATP-dependent zinc metalloprotease FtsH 3
7A	7A.9	TRIDC7AG076290	715491218	715492048	undescribed protein
7A	7A.9	TRIDC7AG076300	715661084	715662422	Protein FAR1-RELATED SEQUENCE 3
7A	7A.9	TRIDC7AG076340	716191791	716211099	U-box domain-containing protein 15
7A	7A.9	TRIDC7AG076360	716333910	716365873	catalase 2
7A	7A.9	TRIDC7AG076400	716367891	716375059	Leucine-rich receptor-like protein kinase family protein
7A	7A.9	TRIDC7AG076420	716377830	716380496	Hexosyltransferase
7A	7A.9	TRIDC7AG076440	716384682	716388253	Protein kinase superfamily protein
7A	7A.9	TRIDC7AG076520	716481269	716483095	Cathepsin K
7A	7A.9	TRIDC7AG076530	716564286	716572435	NB-ARC domain-containing disease resistance protein
7A	7A.9	TRIDC7AG076580	716839368	716841107	unknown function
7A	7A.9	TRIDC7AG076600	717022357	717026700	tRNA-splicing endonuclease subunit Sen2-1
7A	7A.9	TRIDC7AG076610	717023040	717026649	Ser/Thr-rich protein T10 in DGCR region
7A	7A.9	TRIDC7AG076630	717302455	717305922	Core-2/I-branching beta-1,6-N-acetylglucosaminyltransferase family protein
7A	7A.9	TRIDC7AG076640	717379041	717380794	Core-2/I-branching beta-1,6-N-acetylglucosaminyltransferase family protein
7A	7A.9	TRIDC7AG076650	717390333	717394942	Disease resistance protein
7A	7A.9	TRIDC7AG076660	717396266	717399975	Flavin-containing monooxygenase family protein
7A	7A.9	TRIDC7AG076680	717499359	717500387	Chitinase family protein
7A	7A.9	TRIDC7AG076690	717619962	717621877	high mobility group B2
7A	7A.9	TRIDC7AG076710	717657496	717659362	receptor-like protein kinase 2
7A	7A.9	TRIDC7AG076720	717667262	717673793	Taxadiene synthase
7A	7A.9	TRIDC7AG076730	717680086	717684378	L-tyrosine decarboxylase
7A	7A.9	TRIDC7AG076740	717793319	717798729	terpene synthase 04
7A	7A.9	TRIDC7AG076750	717862771	717863669	BURP domain-containing protein
7B	7B.1	TRIDC7BG001560	9178188	9180044	Dehydrogenase/reductase SDR family member 13
7B	7B.1	TRIDC7BG001570	9390626	9391103	Ribosome production factor 2 homolog
7B	7B.1	TRIDC7BG001590	10139060	10141658	tyrosylprotein sulfotransferase
7B	7B.1	TRIDC7BG001600	10736028	10736781	Glutathione S-transferase family protein
7B	7B.1	TRIDC7BG001620	11112090	11131490	ubiquitin 11
7B	7B.1	TRIDC7BG001630	11124005	11127698	ubiquitin 11
7B	7B.1	TRIDC7BG001650	11130495	11131088	ubiquitin 9
7B	7B.1	TRIDC7BG001620	11131309	11132453	ubiquitin 11
7B	7B.1	TRIDC7BG001660	11190880	11191418	undescribed protein
7B	7B.1	TRIDC7BG001670	11207412	11207774	Succinate dehydrogenase assembly factor 4, mitochondrial
7B	7B.1	TRIDC7BG001690	11267533	11268794	Very-long-chain 3-oxoacyl-CoA reductase 1
7B	7B.1	TRIDC7BG001710	11283621	11284575	Non-specific lipid-transfer protein
7B	7B.1	TRIDC7BG001720	11322404	11331517	long-chain acyl-CoA synthetase 2
7B	7B.1	TRIDC7BG001730	11349217	11353212	Sas10/Utp3/C1D family
7B	7B.1	TRIDC7BG001750	11998283	11998517	Protein of unknown function (DUF3317)
7B	7B.1	TRIDC7BG001780	12205500	12208341	Gamma-secretase subunit APH1-like
7B	7B.1	TRIDC7BG001790	12209751	12210818	Mitochondrial import inner membrane translocase subunit Tim16
7B	7B.1	TRIDC7BG001800	12336126	12337198	unknown function
7B	7B.1	TRIDC7BG001810	12953376	12961165	receptor kinase 2
7B	7B.1	TRIDC7BG001820	12963274	12964634	cation calcium exchanger 4
7B	7B.1	TRIDC7BG001860	13131571	13135809	Disease resistance protein RPM1
7B	7B.1	TRIDC7BG001900	13525758	13531154	Beta-1,3-galactosyltransferase 7
7B	7B.1	TRIDC7BG001910	13531995	13532923	GDSL esterase/lipase
7B	7B.1	TRIDC7BG001930	13974913	13977137	Protein FLOWERING LOCUS T
7B	7B.1	TRIDC7BG001950	14353299	14353779	ORMDL family protein
7B	7B.2	TRIDC7BG001900	13525758	13531154	Beta-1,3-galactosyltransferase 7
7B	7B.2	TRIDC7BG001910	13531995	13532923	GDSL esterase/lipase
7B	7B.2	TRIDC7BG001930	13974913	13977137	Protein FLOWERING LOCUS T
7B	7B.2	TRIDC7BG001950	14353299	14353779	ORMDL family protein
7B	7B.2	TRIDC7BG002000	14785233	14786879	basic helix-loop-helix (bHLH) DNA-binding superfamily protein
7B	7B.2	TRIDC7BG002040	14922754	14924117	unknown function
7B	7B.2	TRIDC7BG002060	15198191	15201207	rRNA-processing protein FCF1 homolog
7B	7B.2	TRIDC7BG002070	15201497	15204179	Lactoylglutathione lyase / glyoxalase I family protein
7B	7B.2	TRIDC7BG002100	15453392	15706510	ABC transporter C family member 10
7B	7B.2	TRIDC7BG002110	15463422	15464722	unknown function
7B	7B.2	TRIDC7BG002120	15474741	15476134	Subtilisin-like protease
7B	7B.2	TRIDC7BG002130	15643399	15645652	Subtilisin-like protease
7B	7B.2	TRIDC7BG002140	15660659	15663384	Subtilisin-like protease
7B	7B.2	TRIDC7BG002180	15683241	15698414	ABC transporter C family member 10
7B	7B.2	TRIDC7BG002100	15702202	15706469	ABC transporter C family member 10
7B	7B.2	TRIDC7BG002210	15829812	15830510	Multidrug resistance ABC transporter ATP-binding and permease protein
7B	7B.2	TRIDC7BG002220	15833412	15834267	ABC transporter C family member 10
7B	7B.2	TRIDC7BG002230	15834432	15834828	ABC transporter C family member 10
7B	7B.2	TRIDC7BG002240	15839511	15840095	unknown function
7B	7B.2	TRIDC7BG002250	16015516	16017709	unknown function
7B	7B.2	TRIDC7BG002260	16015539	16018097	unknown function
7B	7B.2	TRIDC7BG002250	16015838	16017304	unknown function
7B	7B.2	TRIDC7BG002260	16015838	16018156	unknown function
7B	7B.2	TRIDC7BG002270	16094049	16120467	ABC transporter C family member 10
7B	7B.2	TRIDC7BG002290	16135689	16135951	ABC transporter C family member 10
7B	7B.2	TRIDC7BG002300	16254707	16255216	unknown function
7B	7B.2	TRIDC7BG002310	16255541	16256422	F-box domain containing protein-like
7B	7B.2	TRIDC7BG002320	16320927	16321378	F-box domain containing protein-like
7B	7B.2	TRIDC7BG002330	16474456	16475121	ABC transporter C family member 10
7B	7B.2	TRIDC7BG002340	16475337	16475517	Multidrug resistance ABC transporter ATP-binding and permease protein
7B	7B.2	TRIDC7BG002350	16475819	16478226	ABC transporter C family member 10
7B	7B.2	TRIDC7BG002360	16478460	16478628	ABC transporter C family member 10
7B	7B.2	TRIDC7BG002370	16478726	16479332	ABC transporter C family member 10
7B	7B.2	TRIDC7BG002380	16479620	16479947	ABC transporter C family member 10
7B	7B.2	TRIDC7BG002390	16480210	16482244	ABC transporter C family member 10
7B	7B.2	TRIDC7BG002410	16696883	16699074	Auxin response factor 11
7B	7B.2	TRIDC7BG002430	16706576	16707268	Histone superfamily protein
7B	7B.2	TRIDC7BG002490	17196453	17196987	ABC transporter C family member 10
7B	7B.2	TRIDC7BG002510	17198948	17377134	ABC transporter C family member 10
7B	7B.2	TRIDC7BG002520	17205591	17207947	ABC transporter C family member 10
7B	7B.2	TRIDC7BG002530	17208641	17209895	Multidrug resistance ABC transporter ATP-binding and permease protein
7B	7B.2	TRIDC7BG002540	17214154	17214890	ABC transporter C family member 10
7B	7B.2	TRIDC7BG002550	17215656	17220863	ABC transporter C family member 10
7B	7B.2	TRIDC7BG002560	17221083	17221673	ABC transporter C family member 10
7B	7B.2	TRIDC7BG002570	17221955	17225850	ABC transporter C family member 10
7B	7B.2	TRIDC7BG002590	17287676	17288456	ABC transporter C family member 10
7B	7B.2	TRIDC7BG002600	17289992	17291672	ABC transporter C family member 10
7B	7B.2	TRIDC7BG002610	17292477	17293055	ABC transporter C family member 10
7B	7B.2	TRIDC7BG002510	17298671	17299270	ABC transporter C family member 10
7B	7B.2	TRIDC7BG002620	17299579	17303061	ABC transporter C family member 10
7B	7B.2	TRIDC7BG002510	17374414	17377135	ABC transporter C family member 10
7B	7B.2	TRIDC7BG002650	17436505	17437226	Bx9
7B	7B.2	TRIDC7BG002690	17467534	17468314	Histone superfamily protein
7B	7B.2	TRIDC7BG002700	18020827	18021892	Histone superfamily protein
7B	7B.2	TRIDC7BG002720	18172558	18172995	60S ribosomal protein L28-1
7B	7B.2	TRIDC7BG002730	18291602	18292113	Disease resistance-responsive (dirigent-like protein) family protein
7B	7B.2	TRIDC7BG002760	18395389	18396910	Cytochrome P450 61
7B	7B.2	TRIDC7BG002770	18414244	18415047	Histone superfamily protein
7B	7B.2	TRIDC7BG002780	18765064	18772495	Elongation factor 1-beta
7B	7B.2	TRIDC7BG002790	18776736	18781318	protein kinase family protein
7B	7B.2	TRIDC7BG002800	18841537	18842802	Ethylene-responsive transcription factor 12
7B	7B.2	TRIDC7BG002820	18951843	18961162	starch synthase 2
7B	7B.2	TRIDC7BG002830	18981301	18982799	unknown function
7B	7B.2	TRIDC7BG002840	19052737	19054105	Ethylene-responsive transcription factor 4
7B	7B.2	TRIDC7BG002860	19965207	19971931	Ubiquitin-associated/translation elongation factor EF1B protein
7B	7B.2	TRIDC7BG002870	19972437	19974029	GDSL esterase/lipase
7B	7B.2	TRIDC7BG002880	19974681	19975490	Histone superfamily protein
7B	7B.2	TRIDC7BG002900	20032297	20033826	Cytochrome P450 61
7B	7B.2	TRIDC7BG002910	20383220	20384917	myb-like transcription factor family protein
7B	7B.2	TRIDC7BG002920	20589998	20591722	myb-like transcription factor family protein
7B	7B.2	TRIDC7BG002940	20708011	20709156	sulfurtransferase protein 16
7B	7B.2	TRIDC7BG003070	21420044	21422680	2-oxoglutarate (2OG) and Fe(II)-dependent oxygenase superfamily protein
7B	7B.2	TRIDC7BG003090	21464764	21473720	Class E vacuolar protein-sorting machinery protein hse1
7B	7B.2	TRIDC7BG003100	21479196	21483390	Protein NRT1/ PTR FAMILY 2.3
7B	7B.2	TRIDC7BG003110	21653952	21654779	Protein NRT1/ PTR FAMILY 2.3
7B	7B.2	TRIDC7BG003130	22002357	22006292	Ribosomal protein L11 methyltransferase
7B	7B.2	TRIDC7BG003140	22007858	22009637	myb domain protein 98
7B	7B.2	TRIDC7BG003150	22009458	22019387	MADS-box transcription factor 5
7B	7B.2	TRIDC7BG003180	22188933	22189942	Plant/F8L15-130 protein
7B	7B.2	TRIDC7BG003190	22317756	22325613	MADS-box transcription factor 5
7B	7B.2	TRIDC7BG003240	22901152	22930730	MADS-box transcription factor 5
7B	7B.2	TRIDC7BG003270	23060052	23064157	Stress-induced-phosphoprotein 1 (Hsp70/Hsp90-organizing protein)
7B	7B.2	TRIDC7BG003280	23311692	23315529	Sulfite exporter TauE/SafE family protein
7B	7B.2	TRIDC7BG003290	23431097	23432716	Sulfite exporter TauE/SafE family protein
7B	7B.2	TRIDC7BG003300	23626799	23629843	serine carboxypeptidase-like 16
7B	7B.2	TRIDC7BG003310	23701781	23706237	protein kinase family protein
7B	7B.2	TRIDC7BG003320	23733607	23734670	unknown function
7B	7B.2	TRIDC7BG003350	23832888	23833731	unknown function
7B	7B.2	TRIDC7BG003420	25023412	25028437	stress-inducible protein, putative
7B	7B.3	TRIDC7BG004360	31325989	31326259	Ethylene-responsive transcription factor 5
7B	7B.3	TRIDC7BG004420	31750773	31751403	Auxin-responsive protein IAA20
7B	7B.3	TRIDC7BG004430	31865002	31865678	Auxin-responsive protein IAA9
7B	7B.3	TRIDC7BG004440	32087246	32090158	receptor-like protein kinase 4
7B	7B.3	TRIDC7BG004470	32203921	32204174	unknown function
7B	7B.3	TRIDC7BG004490	32256287	32259046	FAR1-related sequence 2
7B	7B.3	TRIDC7BG004500	32317457	32320403	Embryogenesis transmembrane protein-like
7B	7B.3	TRIDC7BG004490	32556123	32558484	FAR1-related sequence 2
7B	7B.3	TRIDC7BG004510	32561153	32562100	Pre-mRNA-processing-splicing factor
7B	7B.3	TRIDC7BG004530	32748134	32757127	AP-1 complex subunit gamma-2
7B	7B.3	TRIDC7BG004550	32759082	32760185	RING/U-box superfamily protein
7B	7B.3	TRIDC7BG004560	32890664	32893894	Isoprenyl transferase
7B	7B.3	TRIDC7BG004580	33252634	33256575	Protein kinase superfamily protein
7B	7B.3	TRIDC7BG004610	33369464	33374528	MATE efflux family protein
7B	7B.3	TRIDC7BG004640	33582296	33588932	Leucine-rich repeat receptor-like protein kinase family protein
7B	7B.3	TRIDC7BG004650	33590798	33592823	Proteasome subunit alpha type-4-1
7B	7B.3	TRIDC7BG004660	33843087	33847797	metaxin-related
7B	7B.3	TRIDC7BG004670	33850085	33852320	myb domain protein 101
7B	7B.3	TRIDC7BG004690	33953128	33953666	Low temperature and salt responsive protein family
7B	7B.3	TRIDC7BG004700	33953976	33955162	Pentatricopeptide repeat-containing protein
7B	7B.3	TRIDC7BG004770	35261414	35262339	CASP-like protein 2
7B	7B.3	TRIDC7BG004780	35265284	35288471	Ribonucleoside-diphosphate reductase
7B	7B.3	TRIDC7BG004790	35270555	35271196	unknown function
7B	7B.3	TRIDC7BG004800	35271611	35275003	Disease resistance protein
7B	7B.3	TRIDC7BG004780	35284288	35288471	Ribonucleoside-diphosphate reductase
7B	7B.3	TRIDC7BG004810	35488867	35490866	unknown function
7B	7B.3	TRIDC7BG004820	35522579	35525044	unknown function
7B	7B.3	TRIDC7BG004830	35568089	35569372	Bifunctional inhibitor/lipid-transfer protein/seed storage 2S albumin superfamily protein
7B	7B.3	TRIDC7BG004840	35573352	35576033	Protein kinase superfamily protein
7B	7B.3	TRIDC7BG004880	35795078	35797313	MATE efflux family protein
7B	7B.3	TRIDC7BG004900	35810859	35812231	Mitochondrial transcription termination factor family protein
7B	7B.3	TRIDC7BG004880	35843882	35846536	MATE efflux family protein
7B	7B.3	TRIDC7BG004920	35892472	35895936	Pre-mRNA-splicing factor RBM22
7B	7B.3	TRIDC7BG004930	35896617	35901699	Adenylyltransferase and sulfurtransferase MOCS3-1
7B	7B.3	TRIDC7BG004940	36023726	36024915	Glutathione S-transferase family protein
7B	7B.3	TRIDC7BG004950	36105644	36106194	CONSTANS-like 5
7B	7B.3	TRIDC7BG004960	36310615	36320636	Disease resistance protein RGA2
7B	7B.3	TRIDC7BG004970	36336253	36336657	Protein of unknown function (DUF581)
7B	7B.3	TRIDC7BG004980	36503307	36511100	Mitochondrial inner membrane protein OXA1-like
7B	7B.3	TRIDC7BG004990	36511695	36513596	CDK-activating kinase assembly factor MAT1
7B	7B.3	TRIDC7BG005010	36513907	36520859	Fanconi-associated nuclease 1 homolog
7B	7B.3	TRIDC7BG005030	36823062	36830090	Transducin/WD40 repeat-like superfamily protein
7B	7B.3	TRIDC7BG005060	36958250	36962637	Protein ecdysoneless homolog
7B	7B.3	TRIDC7BG005070	36974692	36977025	Pentatricopeptide repeat-containing protein
7B	7B.3	TRIDC7BG005080	37023249	37023950	calmodulin like 23
7B	7B.3	TRIDC7BG005090	37251988	37252482	40S ribosomal protein S30
7B	7B.3	TRIDC7BG005140	37349274	37350680	HNH endonuclease
7B	7B.3	TRIDC7BG005150	37367765	37369624	unknown function
7B	7B.3	TRIDC7BG005160	37371605	37374103	Glycogen debranching enzyme
7B	7B.3	TRIDC7BG005170	37435674	37436469	Protein of unknown function (DUF679)
7B	7B.3	TRIDC7BG005180	37640684	37642506	L-gulonolactone oxidase 2
7B	7B.3	TRIDC7BG005190	37786409	37787839	Calcium-binding EF-hand family protein
7B	7B.3	TRIDC7BG005200	37889486	37890202	Raffinose synthase family protein
7B	7B.3	TRIDC7BG005210	37982832	37988452	unknown function
7B	7B.3	TRIDC7BG005220	37989951	37993662	AT-hook motif nuclear-localized protein 1
7B	7B.3	TRIDC7BG005240	38008613	38010639	AT-hook motif nuclear-localized protein 1
7B	7B.3	TRIDC7BG005250	38100378	38102427	exocyst subunit exo70 family protein F1
7B	7B.3	TRIDC7BG005260	38104561	38104850	vacuolar ATP synthase catalytic subunit-related / V-ATPase-related / vacuolar proton pump-related
7B	7B.3	TRIDC7BG005270	38133028	38133307	vacuolar ATP synthase catalytic subunit-related / V-ATPase-related / vacuolar proton pump-related
7B	7B.3	TRIDC7BG005280	38150805	38165778	Alpha-glucosidase 2
7B	7B.3	TRIDC7BG005290	38166412	38166624	vacuolar ATP synthase catalytic subunit-related / V-ATPase-related / vacuolar proton pump-related
7B	7B.3	TRIDC7BG005320	38308037	38308492	AT-hook motif nuclear-localized protein 1
7B	7B.3	TRIDC7BG005330	38328098	38328512	30S ribosomal protein S18, chloroplastic
7B	7B.3	TRIDC7BG005350	38572230	38577988	receptor kinase 2
7B	7B.3	TRIDC7BG005360	38574456	38584113	Pentatricopeptide repeat-containing protein
7B	7B.3	TRIDC7BG005350	38574573	38580127	receptor kinase 2
7B	7B.3	TRIDC7BG005360	38574960	38584113	Pentatricopeptide repeat-containing protein
7B	7B.3	TRIDC7BG005350	38575343	38580119	receptor kinase 2
7B	7B.3	TRIDC7BG005360	38575343	38584854	Pentatricopeptide repeat-containing protein
7B	7B.3	TRIDC7BG005350	38575544	38579523	receptor kinase 2
7B	7B.3	TRIDC7BG005360	38577555	38584661	Pentatricopeptide repeat-containing protein
7B	7B.3	TRIDC7BG005370	38740334	38746357	26S protease regulatory subunit 6A homolog
7B	7B.3	TRIDC7BG005380	38750514	38751069	Myb-like protein J
7B	7B.3	TRIDC7BG005390	38803660	38807174	Myb-like protein J
7B	7B.3	TRIDC7BG005400	38803673	38804428	sulfiredoxin
7B	7B.3	TRIDC7BG005420	38807899	38808949	Myb-like protein J
7B	7B.3	TRIDC7BG005430	39003853	39135843	sulfiredoxin
7B	7B.3	TRIDC7BG005440	39006496	39006994	myb-like transcription factor family protein
7B	7B.3	TRIDC7BG005450	39007648	39008697	Myb-like protein J
7B	7B.3	TRIDC7BG005430	39133457	39135497	sulfiredoxin
7B	7B.3	TRIDC7BG005460	39163127	39165856	DCD (Development and Cell Death) domain protein
7B	7B.3	TRIDC7BG005500	39932044	39939725	DCD (Development and Cell Death) domain protein
7B	7B.3	TRIDC7BG005550	39956365	39958893	vesicle-associated membrane protein 711
7B	7B.3	TRIDC7BG005560	39973457	39992438	Cytochrome P450 superfamily protein
7B	7B.3	TRIDC7BG005570	40007250	40007999	COBRA-like protein 10
7B	7B.3	TRIDC7BG005590	40067587	40072687	Protein phosphatase 2C family protein
7B	7B.4	TRIDC7BG006860	49590618	49592591	Endoglucanase 21
7B	7B.4	TRIDC7BG006870	49784003	49785863	Endoglucanase 21
7B	7B.4	TRIDC7BG006890	49943183	49944625	8-amino-7-oxononanoate synthase
7B	7B.4	TRIDC7BG006940	50079429	50080503	RING finger and transmembrane domain-containing protein 2
7B	7B.4	TRIDC7BG006960	50250478	50258138	Transcriptional corepressor SEUSS
7B	7B.4	TRIDC7BG006980	50733763	50734865	RING/U-box superfamily protein
7B	7B.4	TRIDC7BG007000	50828883	50833645	Protein kinase superfamily protein
7B	7B.4	TRIDC7BG007010	50839055	50844412	Telomeric repeat-binding factor 1
7B	7B.4	TRIDC7BG007020	50840589	50841544	Glucose-induced degradation protein 8 homolog
7B	7B.4	TRIDC7BG007030	50845608	50847955	FAD-dependent oxidoreductase family protein
7B	7B.4	TRIDC7BG007040	50848579	50852028	Plasma membrane ATPase 4
7B	7B.4	TRIDC7BG007050	51049618	51050105	Cytochrome c biogenesis Fc
7B	7B.4	TRIDC7BG007060	51212302	51212946	60S ribosomal protein L39-1
7B	7B.4	TRIDC7BG007070	51329528	51330071	Ethylene-responsive transcription factor 7
7B	7B.4	TRIDC7BG007080	51333096	51340403	undescribed protein
7B	7B.4	TRIDC7BG007100	51334442	51335287	Ribosomal protein S3, mitochondrial
7B	7B.4	TRIDC7BG007140	51729793	51733082	Ankyrin repeat family protein
7B	7B.4	TRIDC7BG007180	51994610	51995027	PPPDE putative thiol peptidase family protein
7B	7B.4	TRIDC7BG007190	51997193	52018415	callose synthase 5
7B	7B.4	TRIDC7BG007200	52293995	52297359	Metallophosphoesterase
7B	7B.4	TRIDC7BG007210	52294612	52299662	Protein kinase family protein
7B	7B.4	TRIDC7BG007230	52560369	52561683	Two-component response regulator ORR22
7B	7B.4	TRIDC7BG007240	52605628	52606101	undescribed protein
7B	7B.4	TRIDC7BG007250	52704654	52708061	histidine kinase 1
7B	7B.4	TRIDC7BG007260	52707987	52712726	Two-component response regulator ORR22
7B	7B.4	TRIDC7BG007330	54568252	54569417	BTB-POZ and MATH domain 2
7B	7B.4	TRIDC7BG007340	54651384	54652742	exocyst subunit exo70 family protein F1
7B	7B.4	TRIDC7BG007350	54654319	54657430	Calcineurin-like metallo-phosphoesterase superfamily protein
7B	7B.4	TRIDC7BG007380	55367617	55368336	histone H2A 6
7B	7B.4	TRIDC7BG007390	55973425	55976029	Bidirectional sugar transporter N3
7B	7B.4	TRIDC7BG007410	56216388	56221569	F-box family protein
7B	7B.4	TRIDC7BG007430	56240730	56241657	Jacalin-like lectin domain containing protein
7B	7B.4	TRIDC7BG007460	56493897	56496745	Transcription factor bHLH66
7B	7B.4	TRIDC7BG007480	56522343	56522789	30S ribosomal protein S7
7B	7B.4	TRIDC7BG007490	56552552	56554438	tetratricopeptide repeat (TPR)-containing protein
7B	7B.4	TRIDC7BG007500	56842035	56844902	unknown function
7B	7B.4	TRIDC7BG007510	57228632	57230179	unknown function
7B	7B.4	TRIDC7BG007520	57234502	57235776	unknown function
7B	7B.4	TRIDC7BG007530	57245809	57252638	Ubiquitin carboxyl-terminal hydrolase 23
7B	7B.4	TRIDC7BG007590	57712649	57717086	Pentatricopeptide repeat-containing protein
7B	7B.4	TRIDC7BG007610	57811847	57812311	ATPase subunit 8
7B	7B.4	TRIDC7BG007620	57871385	57875430	Formin Homology 14
7B	7B.4	TRIDC7BG007640	58081498	58087359	Leucine-rich receptor-like protein kinase family protein
7B	7B.4	TRIDC7BG007650	58133672	58134712	thioredoxin 2
7B	7B.4	TRIDC7BG007660	58350627	58372530	cinnamoyl coa reductase 1
7B	7B.4	TRIDC7BG007670	58714039	58714608	BTB/POZ domain-containing protein
7B	7B.4	TRIDC7BG007680	59236733	59240060	Multidrug resistance-like ATP-binding protein MdlB
7B	7B.4	TRIDC7BG007690	59249091	59250089	Low temperature and salt responsive protein family
7B	7B.4	TRIDC7BG007700	59262506	59262927	Low temperature and salt responsive protein family
7B	7B.4	TRIDC7BG007730	59264331	59267324	pentatricopeptide repeat 336
7B	7B.4	TRIDC7BG007740	59724282	59742329	P-loop containing nucleoside triphosphate hydrolases superfamily protein
7B	7B.4	TRIDC7BG007770	59770889	59772336	HXXXD-type acyl-transferase family protein
7B	7B.4	TRIDC7BG007820	59884825	59886466	HXXXD-type acyl-transferase family protein
7B	7B.4	TRIDC7BG007830	60323151	60324635	hydroxycinnamoyl-CoA shikimate/quinate hydroxycinnamoyl transferase
7B	7B.4	TRIDC7BG007840	60429228	60430687	TPR and ankyrin repeat-containing protein 1
7B	7B.4	TRIDC7BG007850	60450830	60452963	unknown function
7B	7B.4	TRIDC7BG007880	60519603	60520898	HXXXD-type acyl-transferase family protein
7B	7B.4	TRIDC7BG007910	60798581	60799082	HXXXD-type acyl-transferase family protein
7B	7B.4	TRIDC7BG007920	60964343	60966385	Pentatricopeptide repeat-containing protein
7B	7B.4	TRIDC7BG007930	60964972	60970059	Pentatricopeptide repeat-containing protein
7B	7B.4	TRIDC7BG007940	61142417	61145134	glutathione peroxidase 1
7B	7B.4	TRIDC7BG007950	61209044	61209530	Leucine-rich receptor-like protein kinase family protein
7B	7B.4	TRIDC7BG007960	61254687	61257821	Leucine-rich receptor-like protein kinase family protein
7B	7B.4	TRIDC7BG008000	61805527	61820364	Carboxypeptidase Y homolog A
7B	7B.4	TRIDC7BG008010	61808235	61810989	Aleurone layer morphogenesis protein
7B	7B.4	TRIDC7BG008030	61998609	62008628	HAUS augmin-like complex subunit 3
7B	7B.4	TRIDC7BG008050	62265557	62266520	sulfurtransferase protein 16
7B	7B.4	TRIDC7BG008080	62269700	62272572	P0483E09.5 protein
7B	7B.4	TRIDC7BG008090	62276567	62282381	unknown function
7B	7B.4	TRIDC7BG008100	62353456	62356273	Folate-biopterin transporter
7B	7B.4	TRIDC7BG008130	62677954	62678507	Origin recognition complex subunit 1
7B	7B.4	TRIDC7BG008140	62685536	62686120	Trimethylguanosine synthase
7B	7B.4	TRIDC7BG008150	62704078	62705215	UDP-Glycosyltransferase superfamily protein
7B	7B.4	TRIDC7BG008160	62717846	62718635	UDP-D-glucuronate 4-epimerase 1
7B	7B.4	TRIDC7BG008180	62808738	62810365	NAC domain protein,
7B	7B.4	TRIDC7BG008200	62952015	62953133	RING finger protein 150
7B	7B.4	TRIDC7BG008210	62963898	62974689	E3 ubiquitin-protein ligase
7B	7B.4	TRIDC7BG008240	63275463	63279076	Serine/arginine-rich splicing factor 7
7B	7B.4	TRIDC7BG008260	63343196	63347491	cyclic nucleotide-gated channel 17
7B	7B.4	TRIDC7BG008270	63349902	63353352	Disease resistance protein (CC-NBS-LRR class) family
7B	7B.4	TRIDC7BG008280	63357281	63359032	A protein
7B	7B.4	TRIDC7BG008290	63359810	63361060	B protein
7B	7B.4	TRIDC7BG008310	63406661	63416716	unknown function
7B	7B.4	TRIDC7BG008320	63634761	63636944	unknown function
7B	7B.4	TRIDC7BG008330	63641158	63644712	glutamate receptor 2.8
7B	7B.4	TRIDC7BG008350	64088029	64088733	Glutathione S-transferase family protein
7B	7B.4	TRIDC7BG008360	64379947	64381345	glutamate receptor 2.8
7B	7B.4	TRIDC7BG008370	64549907	64551889	glutamate receptor 2.8
7B	7B.4	TRIDC7BG008380	64552837	64554027	glutamate receptor 2.8
7B	7B.4	TRIDC7BG008400	64619498	64620489	Kinesin-like protein
7B	7B.4	TRIDC7BG008420	64667250	64673728	Protein kinase superfamily protein
7B	7B.4	TRIDC7BG008440	64678471	64681906	glutamate receptor 2.8
7B	7B.4	TRIDC7BG008450	64733127	64738656	glutamate receptor 2.5
7B	7B.4	TRIDC7BG008460	64803041	64803994	glutamate receptor 2.5
7B	7B.4	TRIDC7BG008470	64807701	64807979	Glutamate receptor 2.5
7B	7B.4	TRIDC7BG008480	64815321	64815552	Deoxyuridine 5'-triphosphate nucleotidohydrolase
7B	7B.4	TRIDC7BG008510	64876624	64878530	Protein kinase superfamily protein
7B	7B.4	TRIDC7BG008520	64877252	64878394	SCARECROW-like 21
7B	7B.4	TRIDC7BG008540	65275733	65277182	glutamate receptor 2.8
7B	7B.4	TRIDC7BG008550	65277752	65278244	glutamate receptor 2.6
7B	7B.4	TRIDC7BG008560	65289467	65290182	sugar transporter 4
7B	7B.4	TRIDC7BG008570	65331533	65331866	Acetyl esterase
7B	7B.4	TRIDC7BG008580	65336601	65338552	glutamate receptor 2.8
7B	7B.4	TRIDC7BG008590	65488897	65490291	glutamate receptor 2.8
7B	7B.4	TRIDC7BG008600	65504469	65511512	zinc ion binding
7B	7B.4	TRIDC7BG008610	65550244	65551370	Protein kinase superfamily protein
7B	7B.4	TRIDC7BG008620	65574691	65576391	Cytochrome P450 superfamily protein
7B	7B.4	TRIDC7BG008630	65664864	65667584	Cytochrome P450 superfamily protein
7B	7B.4	TRIDC7BG008640	65842535	65845159	protein kinase family protein
7B	7B.4	TRIDC7BG008660	66010084	66010576	Protein kinase protein with adenine nucleotide alpha hydrolases-like domain
7B	7B.4	TRIDC7BG008670	66308496	66310031	UDP-Glycosyltransferase superfamily protein
7B	7B.4	TRIDC7BG008680	66315716	66316671	unknown function
7B	7B.4	TRIDC7BG008690	66395735	66399521	Cytochrome P450 superfamily protein
7B	7B.4	TRIDC7BG008700	66407241	66409153	Apomixis-related protein Pca21
7B	7B.4	TRIDC7BG008710	66588471	66591247	Pentatricopeptide repeat-containing protein
7B	7B.4	TRIDC7BG008720	66595508	66596070	Transcription factor TFIIE, alpha subunit
7B	7B.4	TRIDC7BG008740	66620613	66622218	60S ribosomal protein L35a-3
7B	7B.4	TRIDC7BG008750	66622676	66627669	Homeodomain-like superfamily protein, putative isoform 1
7B	7B.4	TRIDC7BG008760	66629529	66631099	UDP-GalNAc:beta-1,3-N-acetylgalactosaminyltransferase 2
7B	7B.4	TRIDC7BG008780	67115721	67117502	Cyclin-B1-5
7B	7B.4	TRIDC7BG008810	67177552	67177891	Transmembrane amino acid transporter family protein
7B	7B.4	TRIDC7BG008820	67239347	67239849	Ornithine decarboxylase
7B	7B.4	TRIDC7BG008830	67268168	67275530	ATP-dependent RNA helicase, putative
7B	7B.4	TRIDC7BG008850	67277659	67280794	26S protease regulatory subunit 7
7B	7B.4	TRIDC7BG008860	67385225	67388463	FAR1-related sequence 3
7B	7B.4	TRIDC7BG008880	67404050	67407055	Protein FAR1-RELATED SEQUENCE 5
7B	7B.4	TRIDC7BG008900	67488015	67488990	RING/U-box superfamily protein
7B	7B.4	TRIDC7BG008930	67707879	67710061	Haloacid dehalogenase-like hydrolase (HAD) superfamily protein
7B	7B.4	TRIDC7BG008940	67754679	67755388	Histone superfamily protein
7B	7B.4	TRIDC7BG008950	67757834	67758912	exocyst subunit exo70 family protein F1
7B	7B.4	TRIDC7BG008960	67771960	67772505	Histone superfamily protein
7B	7B.4	TRIDC7BG008970	67855319	67857748	ubiquitin-conjugating enzyme 34
7B	7B.4	TRIDC7BG008980	67891058	67893373	pectinesterase family protein
7B	7B.4	TRIDC7BG008990	67893932	67895295	unknown function
7B	7B.4	TRIDC7BG009000	67932250	67932832	Beta-1,3-N-Acetylglucosaminyltransferase family protein
7B	7B.4	TRIDC7BG009010	67955205	67956212	undescribed protein
7B	7B.4	TRIDC7BG009060	68153783	68158954	receptor kinase 1
7B	7B.4	TRIDC7BG009120	68629290	68635916	BHLH transcription factor
7B	7B.4	TRIDC7BG009130	68982989	68992328	DNA topoisomerase 2
7B	7B.4	TRIDC7BG009190	69775192	69777574	Ethylene-responsive transcription factor 1
7B	7B.4	TRIDC7BG009230	70528230	70531070	unknown function
7B	7B.4	TRIDC7BG009250	70561102	70562178	Histone superfamily protein
7B	7B.4	TRIDC7BG009290	71595992	71596773	Histone superfamily protein
7B	7B.4	TRIDC7BG009300	71607318	71608436	Inositol-tetrakisphosphate 1-kinase 5
7B	7B.4	TRIDC7BG009440	72190352	72195553	sucrose synthase 4
7B	7B.4	TRIDC7BG009450	72374541	72384155	Phosphoinositide phosphatase family protein
7B	7B.4	TRIDC7BG009480	72410684	72414058	Protein argonaute 1B
7B	7B.4	TRIDC7BG009520	72543202	72545467	Protein argonaute 1B
7B	7B.4	TRIDC7BG009530	72698187	72699064	SAUR-like auxin-responsive protein family
7B	7B.4	TRIDC7BG009580	73173015	73174928	2-oxoglutarate (2OG) and Fe(II)-dependent oxygenase superfamily protein
7B	7B.4	TRIDC7BG009590	73347105	73353180	Magnesium transporter protein 1
7B	7B.4	TRIDC7BG009600	73432393	73433765	Stromal cell-derived factor 2-like protein
7B	7B.4	TRIDC7BG009630	73536148	73537832	Chaperone protein DnaJ
7B	7B.4	TRIDC7BG009640	73609044	73611893	unknown function
7B	7B.4	TRIDC7BG009660	73712852	73885746	Bidirectional sugar transporter N3
7B	7B.4	TRIDC7BG009680	73886184	73886934	Bidirectional sugar transporter SWEET6b
7B	7B.4	TRIDC7BG009690	73887093	73887574	Bidirectional sugar transporter SWEET6b
7B	7B.4	TRIDC7BG009720	74299045	74302099	Nucleolar GTP-binding protein
7B	7B.4	TRIDC7BG009730	74303220	74308196	2Fe-2S ferredoxin
7B	7B.4	TRIDC7BG009750	74342729	74346242	Alkyl hydroperoxide reductase subunit C
7B	7B.4	TRIDC7BG009760	74503251	74503667	unknown function
7B	7B.4	TRIDC7BG009770	74652994	74653329	Lectin-domain containing receptor kinase VI.3
7B	7B.4	TRIDC7BG009780	74667105	74667623	Cysteine-rich venom protein
7B	7B.4	TRIDC7BG009820	74949590	74953596	3-oxoacyl-[acyl-carrier-protein] synthase 2
7B	7B.4	TRIDC7BG009860	75123938	75124750	Protein FAR1-RELATED SEQUENCE 5
7B	7B.4	TRIDC7BG009870	75177216	75183636	auxin response factor 19
7B	7B.4	TRIDC7BG009890	75413544	75428870	apyrase 1
7B	7B.4	TRIDC7BG009920	75720598	75882845	10 kDa chaperonin
7B	7B.4	TRIDC7BG009930	75721429	75721551	undescribed protein
7B	7B.4	TRIDC7BG009950	76016677	76017194	unknown function
7B	7B.4	TRIDC7BG009960	76071664	76083333	unknown function
7B	7B.4	TRIDC7BG009970	76085597	76088159	unknown function
7B	7B.4	TRIDC7BG009980	76123509	76125536	receptor-like kinase 1
7B	7B.4	TRIDC7BG010000	76133324	76137596	Pentatricopeptide repeat-containing protein
7B	7B.4	TRIDC7BG010020	76154009	76158228	Pentatricopeptide repeat-containing protein
7B	7B.4	TRIDC7BG010030	76164523	76166246	Aldose 1-epimerase
7B	7B.4	TRIDC7BG010040	76268990	76270826	Aldose 1-epimerase
7B	7B.4	TRIDC7BG010060	76432192	76433269	SMR domain-containing protein
7B	7B.4	TRIDC7BG010070	76515784	76516057	undescribed protein
7B	7B.4	TRIDC7BG010090	76585664	76586043	Protein of unknown function (DUF1677)
7B	7B.4	TRIDC7BG010100	76809993	76813464	Phosphopantothenoylcysteine decarboxylase
7B	7B.4	TRIDC7BG010110	76966178	76972490	G-protein-coupled receptor 1
7B	7B.4	TRIDC7BG010120	76972935	76973917	Pectin lyase-like superfamily protein
7B	7B.4	TRIDC7BG010140	77001474	77003987	UDP-Glycosyltransferase superfamily protein
7B	7B.4	TRIDC7BG010150	77004051	77004583	UDP-Glycosyltransferase superfamily protein
7B	7B.4	TRIDC7BG010160	77008140	77012046	T-complex protein 1 subunit delta
7B	7B.4	TRIDC7BG010170	77171310	77172225	Major pollen allergen Bet v 1-C
7B	7B.4	TRIDC7BG010180	77189485	77190339	Pathogenesis-related protein 10
7B	7B.4	TRIDC7BG010190	77193611	77194508	Major pollen allergen Bet v 1-D/H
7B	7B.4	TRIDC7BG010200	77492137	77495066	FBD-associated F-box protein
7B	7B.4	TRIDC7BG010210	77713546	77713971	Thioredoxin-like protein 4A
7B	7B.4	TRIDC7BG010230	77719151	77721651	Apomixis-related protein Pca21
7B	7B.4	TRIDC7BG010250	77789788	77791604	Apomixis-related protein Pca21
7B	7B.4	TRIDC7BG010350	78570323	78575315	FRIGIDA interacting protein 1
7B	7B.4	TRIDC7BG010360	78577519	78581411	adenylate kinase family protein
7B	7B.4	TRIDC7BG010370	78740335	78744966	Chalcone-flavonone isomerase family protein
7B	7B.4	TRIDC7BG010400	79033207	79033735	Receptor-like protein kinase 5
7B	7B.4	TRIDC7BG010420	79472441	79475226	receptor kinase 2
7B	7B.4	TRIDC7BG010440	79662862	79663469	Plant basic secretory protein (BSP) family protein
7B	7B.4	TRIDC7BG010450	79760358	79761289	Choline/ethanolaminephosphotransferase 1
7B	7B.4	TRIDC7BG010470	80766940	80768111	growth-regulating factor 5
7B	7B.4	TRIDC7BG010490	81273417	81276079	Ubiquitin-like protein ATG12
7B	7B.4	TRIDC7BG010500	81313184	81314083	myb domain protein 5
7B	7B.4	TRIDC7BG010520	81425923	81428674	PHP
7B	7B.4	TRIDC7BG010530	81450055	81450271	Subtilisin inhibitor 1
7B	7B.4	TRIDC7BG010550	81698578	81698790	Subtilisin-chymotrypsin inhibitor-2A
7B	7B.4	TRIDC7BG010560	81929823	81930044	Subtilisin inhibitor 1
7B	7B.4	TRIDC7BG010570	81931792	81933336	Mechanosensitive ion channel family protein
7B	7B.4	TRIDC7BG010580	82061023	82066435	undescribed protein
7B	7B.4	TRIDC7BG010610	82072510	82077183	Mitochondrial outer membrane protein porin 2
7B	7B.4	TRIDC7BG010640	82085399	82088036	PIF1 helicase
7B	7B.4	TRIDC7BG010650	82174934	82176787	Nitrilase/cyanide hydratase and apolipoprotein N-acyltransferase family protein
7B	7B.4	TRIDC7BG010670	82181567	82184208	receptor kinase 2
7B	7B.4	TRIDC7BG010680	82184962	82188045	Disease resistance protein RPM1
7B	7B.4	TRIDC7BG010700	82517221	82520217	unknown function
7B	7B.4	TRIDC7BG010750	83040569	83049942	Kinesin-related protein 11
7B	7B.4	TRIDC7BG010780	83270106	83276708	Pantothenate kinase 1
7B	7B.4	TRIDC7BG010790	83277951	83278858	Alpha-amylase/trypsin inhibitor
7B	7B.4	TRIDC7BG010800	83285799	83286250	anaerobic respiration
7B	7B.4	TRIDC7BG010820	83350309	83353348	TRICHOME BIREFRINGENCE-LIKE 4
7B	7B.4	TRIDC7BG010830	83691888	83693525	unknown function
7B	7B.4	TRIDC7BG010860	83902651	83914602	cyclic nucleotide gated channel 19
7B	7B.4	TRIDC7BG010880	84053203	84055718	undescribed protein
7B	7B.4	TRIDC7BG010890	84474739	84475372	unknown function
7B	7B.4	TRIDC7BG010900	84620119	84620990	Homeobox-leucine zipper protein family
7B	7B.4	TRIDC7BG010910	84670521	84671617	homeobox-leucine zipper protein 3
7B	7B.4	TRIDC7BG010920	84806039	84809114	Nuclear pore complex protein NUP205
7B	7B.4	TRIDC7BG010980	85384071	85386952	Transcription elongation factor Spt5
7B	7B.4	TRIDC7BG011000	85649004	85649297	Tyrosine phosphatase family protein
7B	7B.4	TRIDC7BG011010	85655162	85657533	LysM domain-containing GPI-anchored protein 1
7B	7B.4	TRIDC7BG011020	86644331	86645538	3-phosphoserine phosphatase
7B	7B.4	TRIDC7BG011040	86965355	86966710	Eukaryotic aspartyl protease family protein
7B	7B.4	TRIDC7BG011050	86970991	86975650	PHD finger family protein
7B	7B.4	TRIDC7BG011060	87855790	87856213	nodulin MtN21 /EamA-like transporter family protein
7B	7B.4	TRIDC7BG011070	87864876	87872425	DNA-binding storekeeper protein-related transcriptional regulator
7B	7B.4	TRIDC7BG011080	87874238	87874549	unknown function
7B	7B.4	TRIDC7BG011100	88132107	88134795	Transmembrane emp24 domain-containing protein 10
7B	7B.4	TRIDC7BG011110	88157680	88164114	Aminoacylase-1
7B	7B.4	TRIDC7BG011120	88168672	88169525	undescribed protein
7B	7B.4	TRIDC7BG011130	88169234	88169835	AP2 domain-containing transcription factor-like
7B	7B.4	TRIDC7BG011150	88281340	88281572	UDP-Glycosyltransferase superfamily protein
7B	7B.4	TRIDC7BG011160	88341064	88342026	RING/U-box superfamily protein
7B	7B.4	TRIDC7BG011170	88350855	88351436	basic helix-loop-helix (bHLH) DNA-binding superfamily protein
7B	7B.4	TRIDC7BG011180	88509670	88512640	Lipase
7B	7B.4	TRIDC7BG011190	88535174	88538436	Lipase
7B	7B.4	TRIDC7BG011200	88664689	88666229	UDP-Glycosyltransferase superfamily protein
7B	7B.4	TRIDC7BG011210	88701512	88703041	UDP-Glycosyltransferase superfamily protein
7B	7B.4	TRIDC7BG011220	88756685	88758196	UDP-Glycosyltransferase superfamily protein
7B	7B.4	TRIDC7BG011240	89101610	89102368	bZIP transcription factor 27
7B	7B.4	TRIDC7BG011250	89123298	89125065	fucosyltransferase 1
7B	7B.4	TRIDC7BG011260	89225339	89227141	fucosyltransferase 8
7B	7B.4	TRIDC7BG011270	89677510	89679209	fucosyltransferase 1
7B	7B.4	TRIDC7BG011280	89708212	89709858	fucosyltransferase 2
7B	7B.4	TRIDC7BG011290	89726859	89728705	fucosyltransferase 1
7B	7B.4	TRIDC7BG011300	89738136	89739048	Helicase-like protein
7B	7B.4	TRIDC7BG011320	89841123	89842853	fucosyltransferase 1
7B	7B.4	TRIDC7BG011340	90085296	90087061	serpin 3
7B	7B.4	TRIDC7BG011360	90109936	90111594	fucosyltransferase 1
7B	7B.4	TRIDC7BG011370	90116159	90122078	Aldose 1-epimerase
7B	7B.4	TRIDC7BG011390	90153900	90159433	Protein TIC 22, chloroplastic
7B	7B.4	TRIDC7BG011400	90292236	90298596	Cystinosin homolog
7B	7B.4	TRIDC7BG011420	90686933	90687312	EF hand calcium-binding protein family, putative
7B	7B.4	TRIDC7BG011440	90705365	90709872	Protein of unknown function DUF829, transmembrane 53
7B	7B.4	TRIDC7BG011450	90844629	90846294	Cyclin-dependent kinase inhibitor 1
7B	7B.4	TRIDC7BG011460	91070452	91070820	unknown function
7B	7B.4	TRIDC7BG011470	91088504	91089493	alpha/beta-Hydrolases superfamily protein
7B	7B.4	TRIDC7BG011500	91178564	91179158	alpha/beta-Hydrolases superfamily protein
7B	7B.4	TRIDC7BG011510	91190149	91191056	alpha/beta-Hydrolases superfamily protein
7B	7B.4	TRIDC7BG011520	91191830	91196926	NADH dehydrogenase
7B	7B.4	TRIDC7BG011540	91224906	91227139	GRAS family transcription factor
7B	7B.4	TRIDC7BG011590	91859037	91860381	unknown function
7B	7B.4	TRIDC7BG011680	92179301	92181158	Methyladenine glycosylase protein-like
7B	7B.4	TRIDC7BG011710	92280135	92282019	Chaperonin-like RbcX protein
7B	7B.4	TRIDC7BG011730	92282926	92285203	GRAS family transcription factor
7B	7B.4	TRIDC7BG011740	92343509	92344771	unknown function
7B	7B.4	TRIDC7BG011750	92350314	92353498	WW domain-binding protein 4
7B	7B.4	TRIDC7BG011770	92597665	92598158	Dipeptidyl peptidase family member 6
7B	7B.4	TRIDC7BG011800	92676103	92676975	Dipeptidyl peptidase family member 6
7B	7B.4	TRIDC7BG011840	93011604	93011803	Aspartic proteinase nepenthesin-2
7B	7B.4	TRIDC7BG011850	93038321	93039926	Eukaryotic aspartyl protease family protein
7B	7B.4	TRIDC7BG011860	93241353	93243998	unknown function
7B	7B.4	TRIDC7BG011880	93574800	93576684	12-oxophytodienoate reductase 2
7B	7B.4	TRIDC7BG011890	93592676	93594670	12-oxophytodienoate reductase 2
7B	7B.4	TRIDC7BG011900	93688994	93691122	12-oxophytodienoate reductase 2
7B	7B.4	TRIDC7BG011910	93694822	93696453	Pentatricopeptide repeat-containing protein
7B	7B.4	TRIDC7BG011920	93698842	93707223	N-glycosylase/DNA lyase
7B	7B.4	TRIDC7BG011930	93792709	93807128	kinesin 4
7B	7B.4	TRIDC7BG011940	93816650	93818468	laccase 14
7B	7B.4	TRIDC7BG011960	93921126	93921470	laccase 11
7B	7B.4	TRIDC7BG011970	93948174	93949891	laccase 14
7B	7B.4	TRIDC7BG011980	93980305	93983884	Mediator of RNA polymerase II transcription subunit 6
7B	7B.4	TRIDC7BG012000	94205678	94211574	MADS-box transcription factor 55
7B	7B.4	TRIDC7BG012010	94417347	94418528	NAD(P)H-quinone oxidoreductase subunit H 1
7B	7B.4	TRIDC7BG012030	95139077	95143653	Peptidyl-prolyl cis-trans isomerase D
7B	7B.4	TRIDC7BG012040	95202506	95203284	unknown function
7B	7B.4	TRIDC7BG012060	95204682	95207401	Pentatricopeptide repeat-containing protein
7B	7B.4	TRIDC7BG012070	95217782	95219296	Protein CURVATURE THYLAKOID 1D, chloroplastic
7B	7B.4	TRIDC7BG012080	95223490	95223858	SNW domain-containing protein 1
7B	7B.4	TRIDC7BG012090	95223912	95224702	SNW domain-containing protein 1
7B	7B.4	TRIDC7BG012120	95271033	95271152	U-box domain-containing protein kinase family protein
7B	7B.4	TRIDC7BG012130	95280861	95281690	Alpha/beta hydrolase family protein
7B	7B.4	TRIDC7BG012150	95656463	95659760	Transport inhibitor response 1-like protein
7B	7B.4	TRIDC7BG012160	95965079	95968143	GRAM domain family protein
7B	7B.4	TRIDC7BG012170	96076007	96077155	unknown function
7B	7B.4	TRIDC7BG012190	96088924	96096755	Katanin p80 WD40 repeat-containing subunit B1 homolog
7B	7B.4	TRIDC7BG012200	96098026	96102786	Glucan 1,3-beta-glucosidase A
7B	7B.4	TRIDC7BG012210	96102110	96107359	Chaperone protein DnaJ
7B	7B.4	TRIDC7BG012220	96134148	96134809	RING/U-box superfamily protein
7B	7B.4	TRIDC7BG012230	96341263	96342635	early nodulin-like protein 3
7B	7B.4	TRIDC7BG012240	96346469	96351238	DNA replication licensing factor MCM2
7B	7B.4	TRIDC7BG012260	96592140	96599078	LMBR1 domain-containing protein 2 homolog A
7B	7B.4	TRIDC7BG012270	96877933	96882434	Tesmin/TSO1-like CXC domain-containing protein
7B	7B.4	TRIDC7BG012310	97098774	97100568	PATATIN-like protein 4
7B	7B.4	TRIDC7BG012330	97477284	97481096	O-fucosyltransferase family protein
7B	7B.4	TRIDC7BG012350	97482339	97482963	26.2 kDa heat shock protein, mitochondrial
7B	7B.4	TRIDC7BG012360	97613962	97614711	heat shock protein 21
7B	7B.4	TRIDC7BG012370	97693475	97694495	heat shock protein 21
7B	7B.4	TRIDC7BG012420	97908888	97909776	heat shock protein 21
7B	7B.4	TRIDC7BG012430	98162637	98163287	heat shock protein 21
7B	7B.4	TRIDC7BG012440	98308431	98309600	heat shock protein 21
7B	7B.4	TRIDC7BG012450	98312030	98316532	polyadenylate-binding protein 1
7B	7B.4	TRIDC7BG012470	98353625	98356999	F-BOX WITH WD-40 2
7B	7B.4	TRIDC7BG012490	98625178	98629216	Serine/threonine-protein phosphatase 2A activator 2
7B	7B.4	TRIDC7BG012500	98652301	98652742	EXORDIUM like 2
7B	7B.4	TRIDC7BG012510	98673792	98674822	germin-like protein 1
7B	7B.4	TRIDC7BG012560	98868796	98869752	Phosphate-responsive 1 family protein
7B	7B.4	TRIDC7BG012580	98872720	98874875	Initiator tRNA phosphoribosyl transferase
7B	7B.4	TRIDC7BG012620	99100872	99101937	Phosphate-responsive 1 family protein
7B	7B.4	TRIDC7BG012630	99394601	99395891	Glutathione S-transferase family protein
7B	7B.4	TRIDC7BG012640	99965886	99966593	UDP-Glycosyltransferase superfamily protein
7B	7B.4	TRIDC7BG012660	100310936	100311624	RNA-binding protein 1
7B	7B.4	TRIDC7BG012680	100603090	100603370	unknown function
7B	7B.4	TRIDC7BG012690	100617284	100617972	unknown function
7B	7B.4	TRIDC7BG012710	100826328	100826948	4'-phosphopantetheinyl transferase superfamily
7B	7B.4	TRIDC7BG012720	101201895	101202105	B3 domain-containing protein
7B	7B.4	TRIDC7BG012750	101211937	101213369	myb domain protein 93
7B	7B.4	TRIDC7BG012760	101218554	101220680	TLD-domain containing nucleolar protein
7B	7B.4	TRIDC7BG012780	101326111	101328939	annexin 1
7B	7B.4	TRIDC7BG012810	101401601	101406000	FAR1-related sequence 5
7B	7B.4	TRIDC7BG012830	101694173	101694684	undescribed protein
7B	7B.4	TRIDC7BG012850	101882228	101886361	DNA-directed RNA polymerase II subunit 1
7B	7B.4	TRIDC7BG012870	101988356	101990479	trehalose-6-phosphate phosphatase
7B	7B.4	TRIDC7BG012890	102995363	102996067	Cyclin-D3-1
7B	7B.4	TRIDC7BG012900	103099353	103100047	Ethylene-responsive transcription factor 1A
7B	7B.4	TRIDC7BG012910	103111958	103116419	39S ribosomal protein L53/MRP-L53
7B	7B.4	TRIDC7BG012920	103154551	103155222	BZIP transcription factor
7B	7B.4	TRIDC7BG012940	103512579	103520305	unknown function
7B	7B.4	TRIDC7BG012960	103615651	103616724	MBOAT (membrane bound O-acyl transferase) family protein
7B	7B.4	TRIDC7BG012970	103659733	103660666	Metallophosphoesterase 1
7B	7B.4	TRIDC7BG013000	104050844	104051758	acyl carrier protein 1
7B	7B.4	TRIDC7BG013010	104052755	104056448	2,3-bisphosphoglycerate-dependent phosphoglycerate mutase
7B	7B.4	TRIDC7BG013040	104313458	104314846	unknown function
7B	7B.4	TRIDC7BG013060	104718252	104720025	U-box domain-containing protein 12
7B	7B.4	TRIDC7BG013080	106230698	106233846	undescribed protein
7B	7B.4	TRIDC7BG013090	106230890	106232770	membrane-anchored ubiquitin-fold protein 2
7B	7B.4	TRIDC7BG013100	106234511	106242536	Protein of unknown function, DUF547
7B	7B.4	TRIDC7BG013110	106269666	106270846	Mitochondrial transcription termination factor family protein
7B	7B.4	TRIDC7BG013120	106635138	106635835	Cytochrome b6
7B	7B.4	TRIDC7BG013130	106651664	106653752	Mitochondrial transcription termination factor family protein
7B	7B.4	TRIDC7BG013150	106789367	106803343	RNA-binding KH domain-containing protein
7B	7B.4	TRIDC7BG013160	107081661	107084126	Mitochondrial transcription termination factor family protein
7B	7B.4	TRIDC7BG013170	107117185	107120874	Mitochondrial transcription termination factor family protein
7B	7B.4	TRIDC7BG013200	107306558	107307530	unknown function
7B	7B.4	TRIDC7BG013210	107568592	107573623	sodium/calcium exchanger family protein / calcium-binding EF hand family protein
7B	7B.4	TRIDC7BG013230	107594212	107623141	Defensin-like protein
7B	7B.4	TRIDC7BG013240	107627884	107628417	Defensin-like protein
7B	7B.4	TRIDC7BG013250	107630759	107632105	Mitochondrial transcription termination factor family protein
7B	7B.4	TRIDC7BG013260	107750848	107751786	17.6 kDa class II heat shock protein
7B	7B.4	TRIDC7BG013270	107901453	107902396	18.2 kDa class I heat shock protein
7B	7B.4	TRIDC7BG013280	107908354	107915186	ABC transporter G family member 48
7B	7B.4	TRIDC7BG013300	107998255	107999005	unknown function
7B	7B.4	TRIDC7BG013310	108041505	108043196	Sphingomyelin synthetase family protein isoform 1
7B	7B.4	TRIDC7BG013330	108047751	108050411	shikimate kinase 1
7B	7B.4	TRIDC7BG013350	108084245	108095581	ATPase family gene 2 protein
7B	7B.4	TRIDC7BG013370	108288633	108290577	NAD(P)-linked oxidoreductase superfamily protein
7B	7B.4	TRIDC7BG013380	108295159	108297189	Sec14p-like phosphatidylinositol transfer family protein
7B	7B.4	TRIDC7BG013390	108336204	108337982	Aldo/keto reductase family oxidoreductase
7B	7B.4	TRIDC7BG013400	108337376	108344797	Pentatricopeptide repeat-containing protein
7B	7B.4	TRIDC7BG013420	108505013	108506798	NAD(P)-linked oxidoreductase superfamily protein
7B	7B.4	TRIDC7BG013430	108510311	108512775	Pentatricopeptide repeat-containing protein
7B	7B.4	TRIDC7BG013450	108548796	108549486	undescribed protein
7B	7B.4	TRIDC7BG013460	108555344	108556744	Glutaredoxin family protein
7B	7B.4	TRIDC7BG013470	108598380	108599556	Protein FAR1-RELATED SEQUENCE 5
7B	7B.4	TRIDC7BG013490	108599703	108605100	BTB/POZ domain-containing protein
7B	7B.4	TRIDC7BG013520	108780285	108781491	Transcription factor ILI5
7B	7B.4	TRIDC7BG013530	108785397	108792474	Regulator of chromosome condensation (RCC1) family with FYVE zinc finger domain
7B	7B.4	TRIDC7BG013540	108794593	108800481	HVA22 homologue A
7B	7B.4	TRIDC7BG013550	109229072	109230038	Cytochrome c biogenesis protein CcsA
7B	7B.4	TRIDC7BG013560	109244365	109244734	undescribed protein
7B	7B.4	TRIDC7BG013570	109245983	109246760	Ycf68
7B	7B.4	TRIDC7BG013580	109249513	109249689	Orf146 protein
7B	7B.4	TRIDC7BG013600	109252304	109253382	NAD(P)H-quinone oxidoreductase subunit 2 A, chloroplastic
7B	7B.4	TRIDC7BG013610	109255166	109255802	NAD(P)H-quinone oxidoreductase subunit H, chloroplastic
7B	7B.4	TRIDC7BG013620	109256640	109256831	30S ribosomal protein S15, chloroplastic
7B	7B.4	TRIDC7BG013640	109274812	109274997	Photosystem II reaction center protein K
7B	7B.4	TRIDC7BG013650	109277016	109277202	30S ribosomal protein S16, chloroplastic
7B	7B.4	TRIDC7BG013660	109341295	109341860	TCP family transcription factor
7B	7B.4	TRIDC7BG013680	109525236	109526866	BTB/POZ domain-containing protein
7B	7B.4	TRIDC7BG013690	109528760	109529515	unknown function
7B	7B.4	TRIDC7BG013710	109547708	109548537	sphingoid base hydroxylase 2
7B	7B.4	TRIDC7BG013720	109858536	109860798	DCD (Development and Cell Death) domain protein
7B	7B.4	TRIDC7BG013740	109904698	109906935	Hexosyltransferase
7B	7B.4	TRIDC7BG013760	110151133	110156396	FACT complex subunit SPT16
7B	7B.4	TRIDC7BG013780	110374661	110375038	Aquaporin-like superfamily protein
7B	7B.4	TRIDC7BG013800	110562528	110565143	60S ribosomal protein L28-1
7B	7B.4	TRIDC7BG013810	110663407	110670024	Exosome complex component RRP4 homolog
7B	7B.4	TRIDC7BG013840	110844211	110850392	Transmembrane amino acid transporter family protein
7B	7B.4	TRIDC7BG013850	110942241	110944303	amino acid permease 1
7B	7B.4	TRIDC7BG013860	111017208	111019253	Pentatricopeptide repeat-containing protein
7B	7B.4	TRIDC7BG013870	111021845	111023962	ATP-dependent zinc metalloprotease FtsH
7B	7B.4	TRIDC7BG013890	111158597	111163839	Beta-1,3-galactosyltransferase 15
7B	7B.4	TRIDC7BG013930	111325836	111327519	myb-like transcription factor family protein
7B	7B.4	TRIDC7BG013940	111535773	111536990	GDSL esterase/lipase
7B	7B.4	TRIDC7BG013950	111557365	111564368	Starch synthase 2, chloroplastic/amyloplastic
7B	7B.4	TRIDC7BG013960	111605343	111608809	cellulose synthase-like A3
7B	7B.4	TRIDC7BG013970	111794000	111795544	NAC domain protein,
7B	7B.4	TRIDC7BG013980	111844021	111844715	undescribed protein
7B	7B.4	TRIDC7BG014000	111912190	111916138	RING finger and transmembrane domain-containing protein 2
7B	7B.4	TRIDC7BG014040	111954775	111957796	Pentatricopeptide repeat-containing protein
7B	7B.4	TRIDC7BG014050	111955320	111955994	Casparian strip membrane protein 2
7B	7B.4	TRIDC7BG014060	112214322	112215911	UDP-Glycosyltransferase superfamily protein
7B	7B.4	TRIDC7BG014080	112249108	112251448	Nuclear migration protein nudC
7B	7B.4	TRIDC7BG014100	112454034	112455833	Pentatricopeptide repeat-containing protein
7B	7B.4	TRIDC7BG014110	112512743	112513105	Threonyl-tRNA synthetase, mitochondrial
7B	7B.4	TRIDC7BG014140	112556026	112556875	Leucine-rich repeat receptor-like protein kinase family protein
7B	7B.4	TRIDC7BG014150	112560583	112561554	3-oxo-Delta(4,5)-steroid 5-beta-reductase
7B	7B.4	TRIDC7BG014160	112703652	112706296	RING/U-box superfamily protein
7B	7B.4	TRIDC7BG014170	112863594	112863865	unknown function
7B	7B.4	TRIDC7BG014180	113066363	113068149	Protein FATTY ACID EXPORT 6
7B	7B.4	TRIDC7BG014190	113074854	113077120	glycine-rich protein
7B	7B.4	TRIDC7BG014200	113214309	113228463	Protein kinase superfamily protein
7B	7B.4	TRIDC7BG014230	113705699	113719886	pfkB-like carbohydrate kinase family protein
7B	7B.4	TRIDC7BG014240	113741432	113742715	Auxin efflux carrier component 1
7B	7B.4	TRIDC7BG014260	113963706	113980729	dehydroascorbate reductase 1
7B	7B.4	TRIDC7BG014290	114308243	114309493	RING finger protein 44
7B	7B.4	TRIDC7BG014300	114320081	114321067	Importin subunit alpha-1b
7B	7B.4	TRIDC7BG014320	114371449	114372093	NHL domain-containing protein
7B	7B.4	TRIDC7BG014330	114698371	114698758	Serine/threonine-protein kinase WNK (With No Lysine)-related
7B	7B.4	TRIDC7BG014350	115265688	115266873	Aquaporin-like superfamily protein
7B	7B.4	TRIDC7BG014360	115301189	115308159	Protease Do-like 9
7B	7B.4	TRIDC7BG014370	115309439	115312800	RAC-like GTP binding protein 5
7B	7B.4	TRIDC7BG014380	115313974	115315578	Glutathione S-transferase family protein
7B	7B.4	TRIDC7BG014390	115315868	115321608	Disease resistance protein
7B	7B.4	TRIDC7BG014400	115343988	115345910	TRICHOME BIREFRINGENCE-LIKE 22
7B	7B.4	TRIDC7BG014410	115373287	115373820	TRICHOME BIREFRINGENCE-LIKE 23
7B	7B.4	TRIDC7BG014420	115374058	115374708	TRICHOME BIREFRINGENCE-LIKE 27
7B	7B.4	TRIDC7BG014430	115487615	115493585	Protein FRA10AC1
7B	7B.4	TRIDC7BG014440	115870322	115870490	Hexosyltransferase
7B	7B.4	TRIDC7BG014450	115904021	115906334	laccase 17
7B	7B.4	TRIDC7BG014460	115955942	115956971	unknown function
7B	7B.4	TRIDC7BG014470	115958273	115962918	Protein transport protein Sec61 subunit alpha
7B	7B.4	TRIDC7BG014480	115987780	115991781	Transcription initiation factor TFIID subunit 10
7B	7B.4	TRIDC7BG014500	116246893	116248205	TRICHOME BIREFRINGENCE-LIKE 27
7B	7B.4	TRIDC7BG014510	116294807	116295434	TRICHOME BIREFRINGENCE-LIKE 27
7B	7B.4	TRIDC7BG014580	116871966	116872340	undescribed protein
7B	7B.4	TRIDC7BG014590	117068436	117070819	Pre-mRNA-splicing factor SYF1
7B	7B.4	TRIDC7BG014600	117086472	117086963	N-terminal protein myristoylation
7B	7B.4	TRIDC7BG014610	117122080	117123561	tRNA (guanine-N-7) methyltransferase
7B	7B.4	TRIDC7BG014620	117123675	117126412	Ankyrin repeat family protein
7B	7B.4	TRIDC7BG014640	117234223	117234462	Peroxidase
7B	7B.4	TRIDC7BG014650	117234789	117235523	Peroxidase superfamily protein
7B	7B.4	TRIDC7BG014660	117245460	117246661	Peroxidase superfamily protein
7B	7B.4	TRIDC7BG014680	117331528	117332290	SKP1-like 4
7B	7B.4	TRIDC7BG014700	117583140	117589930	DNA polymerase lambda
7B	7B.4	TRIDC7BG014710	117595175	117596711	thiol-disulfide oxidoreductase DCC
7B	7B.4	TRIDC7BG014720	117629158	117631079	Signal recognition particle receptor subunit beta
7B	7B.4	TRIDC7BG014730	117683193	117684310	Peroxidase superfamily protein
7B	7B.4	TRIDC7BG014740	117684492	117686344	Protein of unknown function (DUF630 and DUF632)
7B	7B.4	TRIDC7BG014800	117812462	117814976	Peroxidase superfamily protein
7B	7B.4	TRIDC7BG014810	117858393	117859451	xyloglucan endotransglucosylase/hydrolase 2
7B	7B.4	TRIDC7BG014820	118018029	118019127	Peroxidase superfamily protein
7B	7B.4	TRIDC7BG014830	118072925	118073544	Peroxidase
7B	7B.4	TRIDC7BG014840	118153270	118154385	Peroxidase superfamily protein
7B	7B.4	TRIDC7BG014850	118173120	118174023	Peroxidase superfamily protein
7B	7B.4	TRIDC7BG014890	118400900	118402098	xyloglucan endotransglucosylase/hydrolase 1
7B	7B.4	TRIDC7BG014900	118403371	118407137	NACHT, LRR and PYD domains-containing protein 5
7B	7B.4	TRIDC7BG014920	118601857	118603892	amino acid permease 1
7B	7B.4	TRIDC7BG014940	118694224	118699509	Chaperone protein dnaJ 16
7B	7B.4	TRIDC7BG014950	119123076	119124917	NAC domain protein,
7B	7B.4	TRIDC7BG014960	119410352	119413873	Base excision DNA repair protein
7B	7B.4	TRIDC7BG014970	119478327	119479889	U-box domain-containing protein 40
7B	7B.4	TRIDC7BG014980	119480771	119483614	Protein CREG1
7B	7B.4	TRIDC7BG014990	119527253	119527967	WD repeat-containing protein 86
7B	7B.4	TRIDC7BG015000	119624329	119635481	RNA-binding protein 47
7B	7B.4	TRIDC7BG015020	119654865	119657418	Phosphoacetylglucosamine mutase
7B	7B.4	TRIDC7BG015030	119657581	119662147	unknown function
7B	7B.4	TRIDC7BG015040	119760482	119765029	NAD(P)-linked oxidoreductase superfamily protein
7B	7B.4	TRIDC7BG015050	119768433	119769050	Family of unknown function (DUF716)
7B	7B.4	TRIDC7BG015060	119800371	119800971	matrix metalloproteinase
7B	7B.4	TRIDC7BG015070	120205520	120206299	unknown function
7B	7B.4	TRIDC7BG015080	120295271	120296114	Protein NRT1/ PTR FAMILY 5.8
7B	7B.4	TRIDC7BG015090	120687798	120692610	O-fucosyltransferase family protein
7B	7B.4	TRIDC7BG015100	120699674	120704280	Glutathione gamma-glutamylcysteinyltransferase 1
7B	7B.4	TRIDC7BG015110	120708438	120711766	unknown function
7B	7B.4	TRIDC7BG015120	120792339	120798379	receptor kinase 1
7B	7B.4	TRIDC7BG015140	120806776	120808110	Acyl-[acyl-carrier-protein] desaturase 7, chloroplastic
7B	7B.4	TRIDC7BG015150	120815575	120818160	unknown function
7B	7B.4	TRIDC7BG015160	120833299	120834310	Benzoate O-methyltransferase
7B	7B.4	TRIDC7BG015170	121215857	121217308	UDP-Glycosyltransferase superfamily protein
7B	7B.4	TRIDC7BG015180	121256757	121257246	Cytochrome c biogenesis FC
7B	7B.4	TRIDC7BG015190	121587526	121589542	Benzoate O-methyltransferase
7B	7B.4	TRIDC7BG015210	121801085	121804005	unknown function
7B	7B.4	TRIDC7BG015220	122266325	122277447	Zinc-finger domain of monoamine-oxidase A repressor R1 protein
7B	7B.4	TRIDC7BG015230	122419543	122430812	Cysteine proteinases superfamily protein
7B	7B.4	TRIDC7BG015240	123271566	123274925	Microtubule-associated protein TORTIFOLIA1
7B	7B.4	TRIDC7BG015250	123276161	123280236	Alpha-mannosidase 2
7B	7B.4	TRIDC7BG015260	123430497	123437104	Alanine--tRNA ligase
7B	7B.4	TRIDC7BG015270	123438129	123439499	Chlorophyll a-b binding protein, chloroplastic
7B	7B.4	TRIDC7BG015280	123593884	123597282	E2F transcription factor 1
7B	7B.4	TRIDC7BG015290	123598099	123599248	B12D protein
7B	7B.4	TRIDC7BG015300	123814262	123815038	U5 small nuclear ribonucleoprotein helicase, putative
7B	7B.4	TRIDC7BG015310	123825110	123827598	Pyruvate dehydrogenase E1 component subunit alpha
7B	7B.4	TRIDC7BG015320	123867366	123868473	Leucine-rich repeat receptor-like protein kinase family protein
7B	7B.4	TRIDC7BG015330	124169465	124173929	F-box family protein
7B	7B.4	TRIDC7BG015350	124257167	124258279	Hexosyltransferase
7B	7B.4	TRIDC7BG015370	124444872	124450128	diphosphate--fructose-6-phosphate 1-phosphotransferase
7B	7B.4	TRIDC7BG015380	124766821	124774089	dynamin-like 3
7B	7B.4	TRIDC7BG015400	125164953	125168062	Endoglucanase 16
7B	7B.4	TRIDC7BG015410	125166197	125167184	undescribed protein
7B	7B.4	TRIDC7BG015420	125355107	125355870	Glycosyltransferase
7B	7B.4	TRIDC7BG015440	125425979	125428958	Disease resistance protein
7B	7B.4	TRIDC7BG015450	125613252	125614227	Cysteine-rich venom protein
7B	7B.4	TRIDC7BG015460	125677036	125678656	Pathogenesis-related protein PRMS
7B	7B.4	TRIDC7BG015470	125797024	125797548	Cysteine-rich venom protein
7B	7B.4	TRIDC7BG015480	126244085	126250999	Inactive poly [ADP-ribose] polymerase RCD1
7B	7B.4	TRIDC7BG015520	126391917	126393281	U-box domain-containing protein 21
7B	7B.4	TRIDC7BG015530	126397625	126398985	DNA-binding storekeeper protein-related transcriptional regulator
7B	7B.4	TRIDC7BG015620	127640220	127640451	undescribed protein
7B	7B.4	TRIDC7BG015630	127646943	127647164	undescribed protein
7B	7B.4	TRIDC7BG015640	127650159	127650407	undescribed protein
7B	7B.4	TRIDC7BG015660	127794387	127797403	Pentatricopeptide repeat-containing protein
7B	7B.4	TRIDC7BG015670	127800086	127806006	Potassium channel SKOR
7B	7B.4	TRIDC7BG015680	127961091	127962041	Mitochondrial transcription termination factor family protein
7B	7B.4	TRIDC7BG015700	128078984	128079301	FAR1-related sequence 7
7B	7B.4	TRIDC7BG015710	128086219	128087399	FAR1-related sequence 5
7B	7B.4	TRIDC7BG015720	128092599	128095240	SOUL heme-binding family protein
7B	7B.4	TRIDC7BG015730	128095529	128102591	Adenylyltransferase and sulfurtransferase MOCS3
7B	7B.4	TRIDC7BG015750	128112607	128114828	RNI-like superfamily protein
7B	7B.4	TRIDC7BG015770	128119498	128126531	Proline--tRNA ligase
7B	7B.4	TRIDC7BG015780	128173331	128176831	MACPF domain-containing protein
7B	7B.4	TRIDC7BG015790	128176478	128180128	microtubule-associated proteins 70-2
7B	7B.4	TRIDC7BG015820	128777662	128778743	unknown function
7B	7B.4	TRIDC7BG015830	128909285	128909740	Protein TIFY 3A
7B	7B.4	TRIDC7BG015860	129088220	129089388	NAC domain containing protein 58
7B	7B.4	TRIDC7BG015870	129274941	129275360	Protein TIFY 11d
7B	7B.4	TRIDC7BG015900	129286819	129287265	Protein TIFY 11e
7B	7B.4	TRIDC7BG015930	129479084	129479449	Cytochrome P450 superfamily protein
7B	7B.4	TRIDC7BG015940	129788748	129790720	F-box domain containing protein
7B	7B.4	TRIDC7BG015950	129844592	129845644	sulfotransferase 4B
7B	7B.4	TRIDC7BG015960	129845671	129846346	17.6 kDa class II heat shock protein
7B	7B.4	TRIDC7BG015980	129854581	129856280	receptor-like protein kinase 1
7B	7B.4	TRIDC7BG015990	129966736	129967492	unknown function
7B	7B.4	TRIDC7BG016000	130048425	130050214	Anthocyanin 5-aromatic acyltransferase
7B	7B.4	TRIDC7BG016040	130063940	130065944	Cysteine-rich repeat secretory protein 12
7B	7B.4	TRIDC7BG016050	130067058	130069950	Photosystem II CP47 reaction center protein
7B	7B.4	TRIDC7BG016060	130082824	130083015	Cytochrome c biogenesis protein CcsA
7B	7B.4	TRIDC7BG016070	130141795	130144243	Caleosin-related family protein
7B	7B.4	TRIDC7BG016080	130151828	130155392	Caleosin-related family protein
7B	7B.4	TRIDC7BG016090	130228520	130230867	Caleosin-related family protein
7B	7B.4	TRIDC7BG016100	130269588	130273063	2-oxoglutarate (2OG) and Fe(II)-dependent oxygenase superfamily protein
7B	7B.4	TRIDC7BG016130	130436996	130438200	FAR1-related sequence 5
7B	7B.4	TRIDC7BG016140	131010814	131020803	chromatin remodeling 5
7B	7B.4	TRIDC7BG016150	131211101	131211919	undescribed protein
7B	7B.4	TRIDC7BG016160	131212560	131220663	Leucine-rich receptor-like protein kinase family protein
7B	7B.4	TRIDC7BG016170	131235903	131236342	Methyltransferase family protein
7B	7B.4	TRIDC7BG016190	131257992	131260359	GMP synthase [glutamine-hydrolyzing]
7B	7B.4	TRIDC7BG016210	131313844	131314520	MutT/nudix-like
7B	7B.4	TRIDC7BG016220	131504032	131510659	Condensin complex subunit 3
7B	7B.4	TRIDC7BG016230	131511940	131516309	THO complex subunit 4D
7B	7B.4	TRIDC7BG016260	132167301	132172458	Lipase class 3 family protein / putative calmodulin-binding heat-shock protein
7B	7B.4	TRIDC7BG016280	132173607	132175393	NAC domain containing protein 86
7B	7B.4	TRIDC7BG016320	132408198	132408892	unknown function
7B	7B.4	TRIDC7BG016340	132410121	132410564	Endoglucanase 17
7B	7B.4	TRIDC7BG016350	132444722	132448671	Signal recognition particle 9 kDa protein
7B	7B.4	TRIDC7BG016370	132503880	132507352	Dehydration-responsive element-binding protein 2B
7B	7B.4	TRIDC7BG016380	132511959	132513550	Ribonucleoside-diphosphate reductase small chain
7B	7B.4	TRIDC7BG016390	132837548	132839291	GDSL esterase/lipase
7B	7B.4	TRIDC7BG016420	132853012	132853512	RING/U-box superfamily protein
7B	7B.4	TRIDC7BG016430	132898143	132899476	myb domain protein 20
7B	7B.4	TRIDC7BG016460	133624556	133645180	Fructose-bisphosphate aldolase
7B	7B.4	TRIDC7BG016470	133798968	133806726	phosphatidylinositol-4-phosphate 5-kinase family protein
7B	7B.4	TRIDC7BG016480	134247822	134248616	plastid movement impaired 2
7B	7B.4	TRIDC7BG016490	134639904	134641692	plastid movement impaired 2
7B	7B.4	TRIDC7BG016510	134904052	134905934	3-ketoacyl-CoA synthase 6
7B	7B.4	TRIDC7BG016520	134985681	134987301	3-ketoacyl-CoA synthase 5
7B	7B.4	TRIDC7BG016540	135051817	135053301	3-ketoacyl-CoA synthase 6
7B	7B.4	TRIDC7BG016550	135184120	135184846	3-ketoacyl-CoA synthase 6
7B	7B.4	TRIDC7BG016560	135216925	135217830	3-ketoacyl-CoA synthase 6
7B	7B.4	TRIDC7BG016570	135540674	135541972	Zinc finger protein CONSTANS-LIKE 16
7B	7B.4	TRIDC7BG016580	135938672	135942261	Rad23 UV excision repair protein family
7B	7B.4	TRIDC7BG016590	136167242	136167895	Protein NRT1/ PTR FAMILY 3.1
7B	7B.4	TRIDC7BG016600	136172271	136172627	acylphosphatase family
7B	7B.4	TRIDC7BG016610	136181896	136187067	acylphosphatase family
7B	7B.4	TRIDC7BG016630	136182701	136184234	3-ketoacyl-CoA synthase 6
7B	7B.4	TRIDC7BG016640	136349536	136350074	Protein CURVATURE THYLAKOID 1A, chloroplastic
7B	7B.4	TRIDC7BG016660	136373395	136377886	Glucose-repressible alcohol dehydrogenase transcriptional effector
7B	7B.4	TRIDC7BG016670	136407856	136408339	transcription factor-related
7B	7B.4	TRIDC7BG016690	136691566	136692051	undescribed protein
7B	7B.4	TRIDC7BG016700	137732257	137733429	Ubiquitin carboxyl-terminal hydrolase family protein
7B	7B.4	TRIDC7BG016710	137735005	137735352	Cell number regulator 11
7B	7B.4	TRIDC7BG016720	137737038	137738384	PLANT CADMIUM RESISTANCE 2
7B	7B.4	TRIDC7BG016730	137841090	137843868	HIPL1 protein
7B	7B.4	TRIDC7BG016740	137902577	137902940	Basic blue protein
7B	7B.4	TRIDC7BG016760	137963771	137964303	DNA topoisomerase 2
7B	7B.4	TRIDC7BG016800	138211281	138211703	squamosa promoter binding protein-like 1
7B	7B.4	TRIDC7BG016810	138261462	138262140	Gibberellin-regulated family protein
7B	7B.4	TRIDC7BG016820	138460003	138464112	NAC domain protein,
7B	7B.4	TRIDC7BG016830	138498032	138511626	autophagy 2
7B	7B.4	TRIDC7BG016870	138757823	138759016	unknown function
7B	7B.4	TRIDC7BG016880	138759905	138760826	Leucine zipper protein-like
7B	7B.4	TRIDC7BG016890	139212210	139213197	exocyst subunit exo70 family protein F1
7B	7B.4	TRIDC7BG016900	139213305	139214727	exocyst subunit exo70 family protein D2
7B	7B.4	TRIDC7BG016920	139411699	139413700	Eukaryotic aspartyl protease family protein
7B	7B.4	TRIDC7BG016930	139415690	139419926	aluminum-activated malate transporter 9
7B	7B.4	TRIDC7BG016940	139513063	139518052	Drug/metabolite transporter
7B	7B.4	TRIDC7BG016950	139908427	139909169	Dehydration-responsive element-binding protein 2B
7B	7B.4	TRIDC7BG016960	139914051	139917999	NHL repeat-containing protein-like
7B	7B.4	TRIDC7BG016990	140372424	140373847	UDP-Glycosyltransferase superfamily protein
7B	7B.4	TRIDC7BG017000	140392836	140396898	ADP,ATP carrier protein, mitochondrial
7B	7B.4	TRIDC7BG017010	140441242	140444865	Potassium transporter family protein
7B	7B.4	TRIDC7BG017040	141182382	141185669	Aldehyde dehydrogenase family 2 member C4
7B	7B.4	TRIDC7BG017050	141244266	141245675	UDP-Glycosyltransferase superfamily protein
7B	7B.4	TRIDC7BG017070	141441740	141443167	UDP-Glycosyltransferase superfamily protein
7B	7B.4	TRIDC7BG017080	141523227	141523849	RING/U-box superfamily protein
7B	7B.4	TRIDC7BG017090	141775734	141776966	TRICHOME BIREFRINGENCE-LIKE 19
7B	7B.4	TRIDC7BG017100	141817863	141819305	TRICHOME BIREFRINGENCE-LIKE 21
7B	7B.5	TRIDC7BG041400	471220590	471221741	undescribed protein
7B	7B.5	TRIDC7BG041410	471221951	471224326	Proteasome assembly chaperone 3
7B	7B.5	TRIDC7BG041420	471321259	471327006	Protein FAR1-RELATED SEQUENCE 5
7B	7B.5	TRIDC7BG041440	471390181	471395577	unknown function
7B	7B.5	TRIDC7BG041450	471399447	471400390	unknown function
7B	7B.5	TRIDC7BG041460	471504671	471505381	Glutathione S-transferase family protein
7B	7B.5	TRIDC7BG041490	471860912	471861207	Zinc-binding dehydrogenase family protein
7B	7B.5	TRIDC7BG041500	471862550	471863652	Core-2/I-branching beta-1,6-N-acetylglucosaminyltransferase family protein
7B	7B.5	TRIDC7BG041510	472118622	472121408	unknown function
7B	7B.5	TRIDC7BG041520	472362128	472364067	Alba DNA/RNA-binding protein
7B	7B.5	TRIDC7BG041550	472664747	472667455	receptor serine/threonine kinase, putative
7B	7B.5	TRIDC7BG041560	472728404	472728992	ATP-dependent RNA helicase DED1
7B	7B.5	TRIDC7BG041570	473005678	473008710	cellulose synthase 10
7B	7B.5	TRIDC7BG041580	473031500	473045000	Transcription factor HY5
7B	7B.5	TRIDC7BG041610	473431616	473432767	unknown function
7B	7B.5	TRIDC7BG041620	473445062	473447100	overexpressor of cationic peroxidase 3
7B	7B.5	TRIDC7BG041630	473450341	473450859	undescribed protein
7B	7B.5	TRIDC7BG041650	473527580	473534783	Gamma-aminobutyrate transaminase 1, mitochondrial
7B	7B.5	TRIDC7BG041660	473947207	473948786	Cytochrome P450 superfamily protein
7B	7B.5	TRIDC7BG041690	474093965	474096384	RAS-related GTP-binding nuclear protein 2
7B	7B.5	TRIDC7BG041740	474342172	474342580	Cytochrome P450 superfamily protein
7B	7B.5	TRIDC7BG041750	474509277	474511897	26S protease regulatory subunit 8 homolog A
7B	7B.5	TRIDC7BG041780	475490119	475490967	unknown function
7B	7B.5	TRIDC7BG041790	476256288	476262121	Eukaryotic translation initiation factor 3 subunit I
7B	7B.5	TRIDC7BG041800	476606859	476608184	3-ketoacyl-CoA synthase 11
7B	7B.5	TRIDC7BG041820	476619263	476624153	SOUL heme-binding family protein
7B	7B.5	TRIDC7BG041850	476979520	476980033	SAUR-like auxin-responsive protein family
7B	7B.5	TRIDC7BG041870	476986151	476987182	SPOC domain / Transcription elongation factor S-II protein
7B	7B.5	TRIDC7BG041880	477085259	477086238	Palmitoyl-acyl carrier protein thioesterase, chloroplastic
7B	7B.5	TRIDC7BG041890	477089939	477095873	Abortive infection protein
7B	7B.5	TRIDC7BG041900	477116097	477119812	Chitinase 1
7B	7B.5	TRIDC7BG041920	477142017	477145357	undescribed protein
7B	7B.5	TRIDC7BG041950	477319845	477320730	Auxin-responsive protein IAA23
7B	7B.5	TRIDC7BG041960	477915859	477921118	F-box protein PP2-B7
7B	7B.5	TRIDC7BG041970	477981884	477986676	Protein phosphatase 2C family protein
7B	7B.5	TRIDC7BG041990	478333636	478340344	Argonaute family protein
7B	7B.5	TRIDC7BG042000	478341484	478343883	Pentatricopeptide repeat-containing protein
7B	7B.5	TRIDC7BG042010	478344286	478345990	Monooxygenase, FAD-binding protein
7B	7B.5	TRIDC7BG042040	478938869	478945025	FAR1-related sequence 5
7B	7B.5	TRIDC7BG042050	479327956	479328689	undescribed protein
7B	7B.5	TRIDC7BG042090	480138127	480139681	HXXXD-type acyl-transferase family protein
7B	7B.5	TRIDC7BG042110	480484982	480486118	F-box/kelch-repeat protein
7B	7B.5	TRIDC7BG042120	480506273	480513928	unknown function
7B	7B.5	TRIDC7BG042130	480679137	480683239	O-methyltransferase family protein
7B	7B.5	TRIDC7BG042140	480796326	480802009	Splicing factor 3B subunit 4
7B	7B.5	TRIDC7BG042170	481183161	481187872	unknown function
7B	7B.5	TRIDC7BG042210	481194732	481196614	FAR1-related sequence 5
7B	7B.5	TRIDC7BG042220	481197855	481199893	COP9 signalosome complex subunit 1
7B	7B.5	TRIDC7BG042230	481454599	481456037	UDP-Glycosyltransferase superfamily protein
7B	7B.5	TRIDC7BG042240	481566201	481568849	Protein S-acyltransferase 18
7B	7B.5	TRIDC7BG042250	481589575	481594502	Enoyl-[acyl-carrier-protein] reductase [NADH] 1
7B	7B.5	TRIDC7BG042260	481637108	481642189	UDP-Glycosyltransferase superfamily protein
7B	7B.5	TRIDC7BG042270	481773152	481774604	UDP-galactose transporter 3
7B	7B.5	TRIDC7BG042280	481855884	481856413	undescribed protein
7B	7B.5	TRIDC7BG042290	481908420	481909507	Putative lysine decarboxylase family protein
7B	7B.5	TRIDC7BG042300	481945016	481946900	Lactoylglutathione lyase
7B	7B.5	TRIDC7BG042310	481988006	481989097	unknown function
7B	7B.5	TRIDC7BG042320	482026710	482027424	multiprotein bridging factor 1C
7B	7B.5	TRIDC7BG042330	482113358	482117786	Aldehyde dehydrogenase family 2 member C4
7B	7B.5	TRIDC7BG042340	482271781	482275057	hemoglobin 3
7B	7B.5	TRIDC7BG042390	482380589	482382689	U6 snRNA-associated Sm-like protein LSm7
7B	7B.5	TRIDC7BG042400	482381755	482382068	undescribed protein
7B	7B.5	TRIDC7BG042420	482434640	482439469	WD repeat-containing protein 18
7B	7B.5	TRIDC7BG042430	482659039	482660606	UDP-Glycosyltransferase superfamily protein
7B	7B.5	TRIDC7BG042440	482757277	482757683	Syntaxin-124
7B	7B.5	TRIDC7BG042450	482808893	482811837	Dehydrogenase/reductase SDR family member 12
7B	7B.5	TRIDC7BG042490	483147730	483151408	Leucine-rich receptor-like protein kinase family protein
7B	7B.5	TRIDC7BG042500	483255961	483256537	Cysteine/Histidine-rich C1 domain family protein
7B	7B.5	TRIDC7BG042510	483323821	483327972	receptor kinase 2
7B	7B.5	TRIDC7BG042530	483513511	483515023	unknown function
7B	7B.5	TRIDC7BG042540	483742215	483750516	ABC transporter ATP-binding protein NatA
7B	7B.5	TRIDC7BG042550	483751217	483754771	Protein RMD5 homolog A
7B	7B.5	TRIDC7BG042560	483973612	483978669	LRR receptor-like serine/threonine-protein kinase FEI 1
7B	7B.5	TRIDC7BG042570	484048130	484049294	Heat shock 70 kDa protein 4L
7B	7B.5	TRIDC7BG042580	484267025	484273478	Leucine-rich receptor-like protein kinase family protein
7B	7B.5	TRIDC7BG042620	484381905	484391494	Leucine-rich repeat receptor-like protein kinase family protein
7B	7B.5	TRIDC7BG042650	485159131	485162633	Leucine-rich receptor-like protein kinase family protein
7B	7B.5	TRIDC7BG042660	485280314	485281668	unknown function
7B	7B.5	TRIDC7BG042670	485352967	485354348	Pectate lyase family protein
7B	7B.5	TRIDC7BG042690	485416028	485426592	histone deacetylase 1
7B	7B.5	TRIDC7BG042710	485496228	485502643	Leucine-rich receptor-like protein kinase family protein
7B	7B.5	TRIDC7BG042740	485739486	485741479	unknown function
7B	7B.5	TRIDC7BG042750	485750368	485754035	Leucine-rich repeat receptor-like protein kinase family protein
7B	7B.5	TRIDC7BG042760	485851805	485854117	unknown function
7B	7B.5	TRIDC7BG042790	486271592	486279264	Protein NRT1/ PTR FAMILY 4.6
7B	7B.5	TRIDC7BG042810	486366198	486366695	undescribed protein
7B	7B.5	TRIDC7BG042850	486572941	486583299	Receptor-like protein kinase
7B	7B.5	TRIDC7BG042860	486797851	486799059	Leucine-rich repeat receptor-like protein kinase family protein
7B	7B.5	TRIDC7BG042880	486801980	486802815	undescribed protein
7B	7B.5	TRIDC7BG042910	486824530	486826380	Histone-lysine N-methyltransferase ASHR2
7B	7B.5	TRIDC7BG042920	486832440	486835439	unknown function
7B	7B.5	TRIDC7BG042960	486985643	486987330	unknown function
7B	7B.5	TRIDC7BG042970	487012251	487019004	serine/threonine protein phosphatase 2A
7B	7B.5	TRIDC7BG042980	487054417	487054771	Pectinacetylesterase family protein
7B	7B.5	TRIDC7BG043010	487186933	487195095	RNA polymerase II-associated protein 1
7B	7B.5	TRIDC7BG043020	487610579	487614980	protein kinase family protein
7B	7B.5	TRIDC7BG043030	487615869	487618927	Cyclopropane-fatty-acyl-phospholipid synthase
7B	7B.5	TRIDC7BG043040	487683262	487684399	BEST Arabidopsis thaliana protein match is: root hair specific 4 .
7B	7B.5	TRIDC7BG043050	487748029	487749132	1-aminocyclopropane-1-carboxylate oxidase 1
7B	7B.5	TRIDC7BG043060	487750453	487751886	unknown function
7B	7B.5	TRIDC7BG043070	487758549	487762901	beta galactosidase 1
7B	7B.5	TRIDC7BG043080	488018536	488019967	Tetraspanin family protein
7B	7B.5	TRIDC7BG043090	488043842	488045739	Cytokinin dehydrogenase 10
7B	7B.5	TRIDC7BG043110	488241430	488243949	N-terminal protein myristoylation
7B	7B.5	TRIDC7BG043120	488622982	488624978	GATA transcription factor 23
7B	7B.5	TRIDC7BG043150	489078959	489080079	xyloglucan endotransglucosylase/hydrolase 32
7B	7B.5	TRIDC7BG043180	489928580	489930438	unknown function
7B	7B.5	TRIDC7BG043200	490011879	490015441	undescribed protein
7B	7B.5	TRIDC7BG043210	490511854	490515852	L-ascorbate oxidase
7B	7B.5	TRIDC7BG043220	491108915	491111318	L-ascorbate oxidase
7B	7B.5	TRIDC7BG043230	491111551	491116469	Transmembrane 9 superfamily member 7
7B	7B.5	TRIDC7BG043240	491118386	491123692	V-type ATP synthase beta chain
7B	7B.5	TRIDC7BG043250	491454170	491468329	sulfotransferase 4B
7B	7B.5	TRIDC7BG043260	491661043	491666361	Cytochrome P450 superfamily protein
7B	7B.5	TRIDC7BG043280	491700774	491705305	histone deacetylase 2
7B	7B.5	TRIDC7BG043290	491705380	491708817	unknown function
7B	7B.5	TRIDC7BG043320	492007686	492010787	Elongation factor 1-gamma 2
7B	7B.5	TRIDC7BG043330	492382327	492384925	Transmembrane protein 258
7B	7B.5	TRIDC7BG043340	492768675	492769176	unknown function
7B	7B.5	TRIDC7BG043370	493477518	493479729	Zinc transporter 10
7B	7B.5	TRIDC7BG043380	493515826	493521135	RNA-binding protein 1
7B	7B.5	TRIDC7BG043410	493892838	493895770	Phospholipid-transporting ATPase 6
7B	7B.5	TRIDC7BG043420	494111937	494113483	SMAD/FHA domain-containing protein
7B	7B.5	TRIDC7BG043430	494114559	494115656	heat shock transcription factor A7A
7B	7B.5	TRIDC7BG043440	494338426	494339240	Cytochrome P450 superfamily protein
7B	7B.5	TRIDC7BG043450	494340306	494348537	Pentatricopeptide repeat-containing protein
7B	7B.5	TRIDC7BG043460	494395438	494399777	cysteine synthase D1
7B	7B.5	TRIDC7BG043470	494395438	494400603	beta glucosidase 40
7B	7B.5	TRIDC7BG043510	494567150	494567446	receptor-like kinase 1
7B	7B.5	TRIDC7BG043530	494848698	494851180	Metallo-hydrolase/oxidoreductase superfamily protein
7B	7B.5	TRIDC7BG043550	494890460	494896285	Diacylglycerol O-acyltransferase 1
7B	7B.5	TRIDC7BG043560	495120136	495121188	Aldose reductase
7B	7B.5	TRIDC7BG043570	495122346	495128590	Disease resistance protein
7B	7B.5	TRIDC7BG043590	495623831	495633401	Serine/threonine protein phosphatase 2A 55 kDa regulatory subunit B beta isoform
7B	7B.5	TRIDC7BG043600	496191815	496193027	undescribed protein
7B	7B.5	TRIDC7BG043610	496197488	496201790	Pollen-specific protein SF21
7B	7B.5	TRIDC7BG043620	496432151	496439431	Cell division cycle and apoptosis regulator protein 1
7B	7B.5	TRIDC7BG043630	496445130	496445621	Cytochrome b6-f complex subunit 4
7B	7B.5	TRIDC7BG043650	496862827	496864881	60S ribosomal protein L13a
7B	7B.5	TRIDC7BG043660	496941805	497004647	Elongation factor 1-alpha
7B	7B.5	TRIDC7BG043680	497335946	497342241	T-complex protein 1 subunit epsilon
7B	7B.5	TRIDC7BG043690	497996273	497998792	homeobox gene 1
7B	7B.5	TRIDC7BG043710	498160265	498160894	Abscisic acid receptor PYR1
7B	7B.5	TRIDC7BG043730	498300559	498301489	ABC transporter C family member 8
7B	7B.5	TRIDC7BG043770	498459789	498462411	Glutathione-regulated potassium-efflux system protein
7B	7B.5	TRIDC7BG043780	498734455	498737838	Inositol oxygenase 1
7B	7B.5	TRIDC7BG043800	498913069	498914821	GDSL esterase/lipase
7B	7B.5	TRIDC7BG043810	499027823	499036361	PPPDE putative thiol peptidase family protein
7B	7B.5	TRIDC7BG043820	499075168	499079958	NAC domain containing protein 75
7B	7B.5	TRIDC7BG043840	499475133	499483024	Solute carrier family 40 member 1
7B	7B.5	TRIDC7BG043850	499479460	499480356	unknown function
7B	7B.5	TRIDC7BG043860	499524894	499525229	Acid phosphatase 1
7B	7B.5	TRIDC7BG043870	499527403	499528957	unknown function
7B	7B.5	TRIDC7BG043880	500112933	500118051	poly(A) polymerase 2
7B	7B.5	TRIDC7BG043900	500533194	500534980	MATE efflux family protein
7B	7B.5	TRIDC7BG043940	500923619	500927094	Leucine-rich receptor-like protein kinase family protein
7B	7B.5	TRIDC7BG043960	501794034	501802099	EXS (ERD1/XPR1/SYG1) family protein
7B	7B.5	TRIDC7BG043970	501872349	501874231	amino acid permease 1
7B	7B.5	TRIDC7BG043980	502007047	502010571	amino acid permease 1
7B	7B.5	TRIDC7BG044010	502076771	502080784	initiator tRNA phosphoribosyl transferase family protein
7B	7B.5	TRIDC7BG044020	502110207	502110790	40S ribosomal protein S24-2
7B	7B.5	TRIDC7BG044040	502242985	502244913	ABC transporter G family member 42
7B	7B.5	TRIDC7BG044050	502245254	502246099	ABC transporter G family member 42
7B	7B.5	TRIDC7BG044070	502552483	502558868	ABC transporter G family member 42
7B	7B.5	TRIDC7BG044080	502563334	502566711	kinesin-like protein 1
7B	7B.5	TRIDC7BG044100	502673103	502673892	Avr9/Cf-9 rapidly elicited protein
7B	7B.5	TRIDC7BG044140	502967241	502971950	Dentin sialophosphoprotein-like
7B	7B.5	TRIDC7BG044150	503044245	503045454	Protein of unknown function (DUF1677)
7B	7B.5	TRIDC7BG044160	503050577	503050921	unknown function
7B	7B.5	TRIDC7BG044170	503051975	503052970	early nodulin-like protein 7
7B	7B.5	TRIDC7BG044180	503313136	503313831	Ethylene-responsive transcription factor 11
7B	7B.5	TRIDC7BG044210	503908096	503908348	Meiosis 5
7B	7B.5	TRIDC7BG044220	504184788	504186153	Heat stress transcription factor C-2b
7B	7B.5	TRIDC7BG044240	504227835	504231059	heat shock transcription factor A3
7B	7B.5	TRIDC7BG044260	504248520	504250967	Protein FLOWERING LOCUS T
7B	7B.5	TRIDC7BG044270	504276732	504277930	Aquaporin-like superfamily protein
7B	7B.5	TRIDC7BG044280	504766157	504770156	RING/FYVE/PHD-type zinc finger family protein
7B	7B.5	TRIDC7BG044290	504771783	504774589	BES1/BZR1 homolog 4
7B	7B.5	TRIDC7BG044310	504818065	504832714	Protein kinase superfamily protein
7B	7B.5	TRIDC7BG044330	505358870	505359716	Cytochrome c oxidase, subunit Vib family protein
7B	7B.5	TRIDC7BG044350	505366112	505367099	undescribed protein
7B	7B.5	TRIDC7BG044360	505514026	505514537	Ras-related protein Rab-25
7B	7B.5	TRIDC7BG044370	505635321	505636128	unknown function
7B	7B.5	TRIDC7BG044390	505925390	505926973	FAD-binding Berberine family protein
7B	7B.5	TRIDC7BG044400	506285752	506287421	NHL domain-containing protein
7B	7B.5	TRIDC7BG044410	506729377	506730968	FAD-binding Berberine family protein
7B	7B.5	TRIDC7BG044420	506868638	506870191	FAD-binding Berberine family protein
7B	7B.5	TRIDC7BG044430	507050751	507052795	FAD-binding Berberine family protein
7B	7B.5	TRIDC7BG044440	507082908	507084493	FAD-binding Berberine family protein
7B	7B.5	TRIDC7BG044470	507193039	507193378	FAD-binding Berberine family protein
7B	7B.5	TRIDC7BG044480	507289070	507294639	aspartate aminotransferase 1
7B	7B.5	TRIDC7BG044490	507393582	507395263	Peroxidase superfamily protein
7B	7B.5	TRIDC7BG044500	507430400	507431587	Peroxidase superfamily protein
7B	7B.5	TRIDC7BG044510	507435966	507436922	unknown function
7B	7B.5	TRIDC7BG044520	507440071	507440734	Peroxidase superfamily protein
7B	7B.5	TRIDC7BG044530	507441101	507441684	Peroxidase
7B	7B.5	TRIDC7BG044540	508097139	508099156	Ninja-family protein
7B	7B.5	TRIDC7BG044560	508099813	508100987	Exosome complex component RRP41 homolog
7B	7B.5	TRIDC7BG044570	508101869	508103127	1,4-dihydroxy-2-naphthoate phytyltransferase
7B	7B.5	TRIDC7BG044580	508148441	508149826	Peroxidase superfamily protein
7B	7B.5	TRIDC7BG044590	508245169	508245400	ATP synthase epsilon chain, chloroplastic
7B	7B.5	TRIDC7BG044600	508326968	508328108	Peroxidase superfamily protein
7B	7B.5	TRIDC7BG044620	508335512	508342025	SUMO-activating enzyme subunit 1A
7B	7B.5	TRIDC7BG044630	508344904	508345266	Peroxidase superfamily protein
7B	7B.5	TRIDC7BG044640	508415967	508423761	50S ribosomal protein L1
7B	7B.5	TRIDC7BG044660	508647704	508650755	O-fucosyltransferase family protein
7B	7B.5	TRIDC7BG044670	508683465	508683981	receptor-like protein kinase 2
7B	7B.5	TRIDC7BG044680	508837437	508839261	protein kinase family protein
7B	7B.5	TRIDC7BG044700	508887315	508887557	rapid alkalinization factor 23
7B	7B.5	TRIDC7BG044770	509377161	509378224	Peroxidase superfamily protein
7B	7B.5	TRIDC7BG044780	509401120	509401786	unknown function
7B	7B.5	TRIDC7BG044790	509472690	509473519	unknown function
7B	7B.5	TRIDC7BG044800	509475636	509476361	CMP-sialic acid transporter 1
7B	7B.5	TRIDC7BG044810	509873527	509878291	Pre-mRNA-splicing factor CLF1
7B	7B.5	TRIDC7BG044820	509968650	509973891	extra-large G-protein 1
7B	7B.5	TRIDC7BG044840	510315685	510315993	TRICHOME BIREFRINGENCE-LIKE 23
7B	7B.5	TRIDC7BG044850	510319777	510326538	unknown function
7B	7B.5	TRIDC7BG044860	510490520	510494098	heme oxygenase 3
7B	7B.5	TRIDC7BG044880	510543305	510549110	NIMA-related serine/threonine kinase 1
7B	7B.5	TRIDC7BG044890	510566596	510568916	P0028E10.3 protein
7B	7B.5	TRIDC7BG044900	510634221	510670662	Ribosomal RNA small subunit methyltransferase F
7B	7B.5	TRIDC7BG044910	510862470	510863185	nudix hydrolase homolog 15
7B	7B.5	TRIDC7BG044920	510866149	510868933	unknown function
7B	7B.5	TRIDC7BG044930	511006969	511009091	Plant protein of unknown function (DUF247)
7B	7B.5	TRIDC7BG044940	511694346	511694699	unknown function
7B	7B.5	TRIDC7BG044950	511702854	511704057	DNA-directed RNA polymerase III subunit RPC6
7B	7B.5	TRIDC7BG044960	511833014	511833819	DNA-directed RNA polymerase III subunit RPC6
7B	7B.5	TRIDC7BG044970	511836324	511840709	SPX domain gene 1
7B	7B.5	TRIDC7BG044990	512066422	512068655	Ethylene-responsive transcription factor 1
7B	7B.5	TRIDC7BG045030	512557073	512560434	phospholipase D P2
7B	7B.5	TRIDC7BG045040	512733141	512740955	Mitochondrial substrate carrier family protein
7B	7B.5	TRIDC7BG045060	513417222	513418785	Thiamine thiazole synthase
7B	7B.5	TRIDC7BG045070	513458667	513460965	unknown function
7B	7B.5	TRIDC7BG045080	513461084	513464351	myb domain protein 33
7B	7B.5	TRIDC7BG045090	513469028	513472021	aspartic proteinase A1
7B	7B.5	TRIDC7BG045120	513603140	513604267	Ethylene-responsive transcription factor 1
7B	7B.5	TRIDC7BG045140	514868519	514870574	F-box family protein
7B	7B.5	TRIDC7BG045150	515096278	515103546	RNA-dependent RNA polymerase family protein
7B	7B.5	TRIDC7BG045160	515258686	515262732	GrpE protein homolog
7B	7B.5	TRIDC7BG045180	515401941	515407352	ankyrin repeat family protein
7B	7B.5	TRIDC7BG045230	515704172	515710833	serine/threonine protein kinase 1
7B	7B.5	TRIDC7BG045240	515721542	515723385	tRNA pseudouridine synthase B
7B	7B.5	TRIDC7BG045260	516132493	516137511	TPX2 (targeting protein for Xklp2) protein family
7B	7B.5	TRIDC7BG045270	516132519	516133130	undescribed protein
7B	7B.5	TRIDC7BG045290	516450673	516453217	Leucine-rich repeat receptor-like protein kinase family protein
7B	7B.5	TRIDC7BG045320	516574312	516579565	Nuclear pore complex protein Nup136a
7B	7B.5	TRIDC7BG045330	516579940	516581323	undescribed protein
7B	7B.5	TRIDC7BG045340	516585219	516588657	Glucan endo-1,3-beta-glucosidase 14
7B	7B.5	TRIDC7BG045350	516593305	516597636	Loricrin-like
7B	7B.5	TRIDC7BG045360	517050885	517052624	phosphatidic acid phosphatase-related / PAP2-related
7B	7B.5	TRIDC7BG045370	517051273	517055411	Sec14p-like phosphatidylinositol transfer family protein
7B	7B.5	TRIDC7BG045390	517114818	517117363	ABC transporter G family member 26
7B	7B.5	TRIDC7BG045400	517432399	517436517	26S protease regulatory subunit 8
7B	7B.5	TRIDC7BG045420	517437546	517443562	C2 domain-containing protein / GRAM domain-containing protein
7B	7B.5	TRIDC7BG045450	517497327	517502009	polyamine oxidase 1
7B	7B.5	TRIDC7BG045480	517528753	517529058	serine-rich protein-related
7B	7B.5	TRIDC7BG045490	517529085	517531469	unknown function
7B	7B.5	TRIDC7BG045500	517575216	517577848	Pentatricopeptide repeat-containing protein
7B	7B.5	TRIDC7BG045510	517704700	517706393	unknown function
7B	7B.5	TRIDC7BG045520	517809037	517811610	Pentatricopeptide repeat-containing protein
7B	7B.5	TRIDC7BG045580	520136310	520142845	Serine/threonine-protein kinase ATR
7B	7B.5	TRIDC7BG045600	520206004	520207708	unknown function
7B	7B.5	TRIDC7BG045610	520245671	520247523	unknown function
7B	7B.5	TRIDC7BG045620	520334318	520337568	unknown function
7B	7B.5	TRIDC7BG045630	520346242	520348756	Alcohol dehydrogenase
7B	7B.5	TRIDC7BG045640	520349942	520358851	unknown function
7B	7B.5	TRIDC7BG045650	520361135	520366411	Elongation factor 2
7B	7B.5	TRIDC7BG045660	520672385	520676284	Nucleoside diphosphate kinase family protein
7B	7B.5	TRIDC7BG045670	520687053	520691055	Charged multivesicular body protein 5
7B	7B.5	TRIDC7BG045680	520816444	520816776	PHD finger-like domain-containing protein 5A
7B	7B.5	TRIDC7BG045690	520886752	520902180	Lipid A export ATP-binding/permease protein MsbA
7B	7B.5	TRIDC7BG045700	520949088	520951637	F-box domain containing protein
7B	7B.5	TRIDC7BG045720	521141082	521147717	protein kinase family protein
7B	7B.5	TRIDC7BG045740	521148188	521151784	Secretory carrier-associated membrane protein 2
7B	7B.5	TRIDC7BG045750	521451897	521454302	Protein transport protein SFT2
7B	7B.5	TRIDC7BG045760	521454996	521456866	fructose-bisphosphate aldolase 2
7B	7B.5	TRIDC7BG045770	521457042	521472077	Copine family protein 2
7B	7B.5	TRIDC7BG045780	521546706	521549196	serine hydroxymethyltransferase 4
7B	7B.5	TRIDC7BG045790	521595910	521596377	Subtilisin-like protease
7B	7B.5	TRIDC7BG045810	521827914	521828221	Protein NRT1/ PTR FAMILY 8.3
7B	7B.5	TRIDC7BG045820	522057078	522064552	Protein NRT1/ PTR FAMILY 8.3
7B	7B.5	TRIDC7BG045830	522107056	522108292	undescribed protein
7B	7B.5	TRIDC7BG045850	522126286	522126978	Protein NRT1/ PTR FAMILY 8.3
7B	7B.5	TRIDC7BG045860	522544139	522545336	Protein NRT1/ PTR FAMILY 8.3
7B	7B.5	TRIDC7BG045870	522590162	522593386	myb-like transcription factor family protein
7B	7B.5	TRIDC7BG045880	522591875	522596788	calcium-dependent protein kinase 15
7B	7B.5	TRIDC7BG045900	522661116	522661580	undescribed protein
7B	7B.5	TRIDC7BG045940	522672832	522673274	Protein of unknown function (DUF2921)
7B	7B.5	TRIDC7BG045950	522887472	522893711	alpha/beta-Hydrolases superfamily protein
7B	7B.5	TRIDC7BG045960	523116159	523120228	response to oxidative stress
7B	7B.5	TRIDC7BG045970	523124897	523128289	adenylate kinase 1
7B	7B.5	TRIDC7BG045980	523130824	523131080	Nuclear-interacting partner of ALK
7B	7B.5	TRIDC7BG045990	523134237	523135383	Carbonic anhydrase
7B	7B.5	TRIDC7BG046000	523437402	523437957	50S ribosomal protein L18, putative
7B	7B.5	TRIDC7BG046020	523730376	523731189	Heavy metal transport/detoxification superfamily protein
7B	7B.5	TRIDC7BG046030	523757691	523993370	GRAS family transcription factor
7B	7B.5	TRIDC7BG046040	524115723	524120545	MLO-like protein 1
7B	7B.5	TRIDC7BG046050	524625228	524627227	Glucan endo-1,3-beta-glucosidase 13
7B	7B.5	TRIDC7BG046060	525326305	525328788	Serine/threonine-protein kinase
7B	7B.5	TRIDC7BG046070	525335774	525348083	Serine/threonine-protein kinase
7B	7B.5	TRIDC7BG046090	525354478	525356245	alpha-amylase-like
7B	7B.5	TRIDC7BG046100	525401019	525402881	alpha-amylase-like
7B	7B.5	TRIDC7BG046110	525403257	525405115	Heat shock 70 kDa protein 4L
7B	7B.5	TRIDC7BG046130	525778628	525784378	Coiled-coil domain-containing protein 90B, mitochondrial
7B	7B.5	TRIDC7BG046140	525789577	525790611	B-box zinc finger family protein
7B	7B.5	TRIDC7BG046160	525824294	525826409	tRNA-dihydrouridine synthase B
7B	7B.5	TRIDC7BG046170	525826571	525827843	S-adenosyl-L-methionine-dependent methyltransferases superfamily protein
7B	7B.5	TRIDC7BG046180	526283171	526288794	MADS-box transcription factor 16
7B	7B.5	TRIDC7BG046190	526351020	526353773	alpha-amylase-like
7B	7B.5	TRIDC7BG046210	526353315	526356629	unknown function
7B	7B.5	TRIDC7BG046220	526357976	526359605	unknown function
7B	7B.5	TRIDC7BG046230	526737732	526739662	NADH dehydrogenase [ubiquinone] 1 beta subcomplex subunit 9
7B	7B.5	TRIDC7BG046240	526925877	526931748	Protein kinase superfamily protein
7B	7B.5	TRIDC7BG046250	527019378	527020303	SAUR-like auxin-responsive protein family
7B	7B.5	TRIDC7BG046280	527371137	527373104	RNI-like superfamily protein
7B	7B.5	TRIDC7BG046330	527832381	527832904	CASP-like protein 1
7B	7B.5	TRIDC7BG046360	528007626	528011699	DNA repair (Rad51) family protein
7B	7B.5	TRIDC7BG046380	528240032	528244559	26S protease regulatory subunit 7
7B	7B.5	TRIDC7BG046390	528244448	528245202	Ras-related protein Rab-25
7B	7B.5	TRIDC7BG046420	528255239	528255830	Protein of unknown function (DUF581)
7B	7B.5	TRIDC7BG046470	528266388	528267678	unknown function
7B	7B.5	TRIDC7BG046480	528435106	528435496	Protein kinase superfamily protein
7B	7B.5	TRIDC7BG046510	528442661	528449591	novel plant snare 11
7B	7B.5	TRIDC7BG046520	528600131	528601429	Uncharacterised conserved protein (UCP012943)
7B	7B.5	TRIDC7BG046540	528720189	528720815	unknown function
7B	7B.5	TRIDC7BG046550	528721133	528721526	Endoglucanase 18
7B	7B.5	TRIDC7BG046570	528817627	528824246	BEST Arabidopsis thaliana protein match is: kinectin-related .
7B	7B.5	TRIDC7BG046580	528919462	528922227	Pentatricopeptide repeat-containing protein
7B	7B.5	TRIDC7BG046590	528925352	528929828	Translocon-associated protein subunit alpha
7B	7B.5	TRIDC7BG046600	529013739	529016061	beta glucosidase 43
7B	7B.5	TRIDC7BG046610	529038559	529039942	post-illumination chlorophyll fluorescence increase
7B	7B.5	TRIDC7BG046630	529058181	529061992	Pentatricopeptide repeat-containing protein
7B	7B.5	TRIDC7BG046640	529070320	529072373	malate dehydrogenase
7B	7B.5	TRIDC7BG046650	529143284	529144628	Replication factor C subunit 1
7B	7B.5	TRIDC7BG046660	529176913	529178850	germin-like protein 2
7B	7B.5	TRIDC7BG046670	529279056	529286458	BRCA1-A complex subunit BRE
7B	7B.5	TRIDC7BG046710	529736920	529738468	L-tyrosine decarboxylase
7B	7B.5	TRIDC7BG046730	530560983	530569384	centromere/kinetochore protein, putative (ZW10)
7B	7B.5	TRIDC7BG046740	530570471	530570914	60S acidic ribosomal protein family
7B	7B.5	TRIDC7BG046750	530815985	530816253	B-cell receptor-associated 31-like
7B	7B.5	TRIDC7BG046770	530855401	530857911	receptor serine/threonine kinase, putative
7B	7B.5	TRIDC7BG046790	530993334	530993672	unknown function
7B	7B.5	TRIDC7BG046800	531004039	531004543	GDSL esterase/lipase
7B	7B.5	TRIDC7BG046810	531021767	531022395	Protein kinase superfamily protein
7B	7B.5	TRIDC7BG046820	531217548	531219342	Aquaporin-like superfamily protein
7B	7B.5	TRIDC7BG046830	531333471	531335436	Ubiquitin-specific protease family C19-related protein
7B	7B.5	TRIDC7BG046840	531336119	531339999	DNA recombination-mediator protein A
7B	7B.5	TRIDC7BG046850	531879853	531898054	TBC1 domain family member 13
7B	7B.5	TRIDC7BG046870	532147496	532150127	Fatty acyl-CoA reductase 1
7B	7B.5	TRIDC7BG046880	532159871	532160791	NOI-like protein
7B	7B.5	TRIDC7BG046890	532273586	532276503	lipase 1
7B	7B.5	TRIDC7BG046900	532290677	532294004	lipase 1
7B	7B.5	TRIDC7BG046910	532723470	532727012	Protein of unknown function (DUF3537)
7B	7B.5	TRIDC7BG046920	532734051	532742438	unknown function
7B	7B.5	TRIDC7BG046930	532948758	532949828	Protein of unknown function (DUF3537)
7B	7B.5	TRIDC7BG046940	533057567	533057912	UBX domain-containing protein
7B	7B.5	TRIDC7BG046960	533066420	533071365	receptor kinase 2
7B	7B.5	TRIDC7BG046970	533074161	533075435	Cathepsin B-like cysteine proteinase 4
7B	7B.5	TRIDC7BG046980	533222174	533223465	nudix hydrolase homolog 2
7B	7B.5	TRIDC7BG047010	533310799	533317515	ABC transporter G family member 44
7B	7B.5	TRIDC7BG047020	533354303	533354530	undescribed protein
7B	7B.5	TRIDC7BG047030	533354746	533390681	Guanine nucleotide-binding protein alpha-1 subunit
7B	7B.5	TRIDC7BG047100	534142375	534142762	ABC transporter G family member 44
7B	7B.5	TRIDC7BG047110	534294777	534296238	GDSL esterase/lipase
7B	7B.5	TRIDC7BG047120	534388357	534399251	Alpha/beta hydrolase domain-containing protein 13
7B	7B.5	TRIDC7BG047140	534440096	534453980	Alpha-L-fucosidase 2
7B	7B.5	TRIDC7BG047160	534467839	534485255	diacylglycerol kinase 5
7B	7B.5	TRIDC7BG047170	534824972	534828479	Something about silencing protein 10
7B	7B.5	TRIDC7BG047180	534831230	534835021	Transmembrane amino acid transporter family protein
7B	7B.5	TRIDC7BG047190	534835442	534836681	RING/U-box superfamily protein
7B	7B.5	TRIDC7BG047200	534900665	534901179	undescribed protein
7B	7B.5	TRIDC7BG047210	534907024	534910104	expansin A1
7B	7B.5	TRIDC7BG047230	535064632	535065135	undescribed protein
7B	7B.5	TRIDC7BG047240	535081842	535083978	expansin 11
7B	7B.5	TRIDC7BG047270	535364866	535365443	glutamine dumper 4
7B	7B.5	TRIDC7BG047300	535791962	535792587	glutamine dumper 4
7B	7B.5	TRIDC7BG047340	536183307	536183867	P40Sh249C12
7B	7B.5	TRIDC7BG047380	536454255	536462992	Transmembrane protein 230
7B	7B.5	TRIDC7BG047390	536464004	536465686	Tryptophan synthase beta chain 2
7B	7B.5	TRIDC7BG047400	536468493	536471578	RNA-directed DNA methylation protein
7B	7B.5	TRIDC7BG047420	536801938	536802530	ATP synthase protein MI25
7B	7B.5	TRIDC7BG047440	537149723	537153754	Potassium transporter family protein
7B	7B.5	TRIDC7BG047450	537161796	537163103	Pentatricopeptide repeat-containing protein
7B	7B.5	TRIDC7BG047460	537163742	537168354	cellulose synthase-like A3
7B	7B.5	TRIDC7BG047480	537329898	537331630	cellulose synthase-like A3
7B	7B.5	TRIDC7BG047490	537336326	537339729	cellulose synthase-like A3
7B	7B.5	TRIDC7BG047500	537498672	537499790	BTB/POZ domain-containing protein
7B	7B.5	TRIDC7BG047510	537500933	537502323	Peroxiredoxin-2B
7B	7B.5	TRIDC7BG047520	537509020	537516899	unknown function
7B	7B.5	TRIDC7BG047540	538150703	538161258	Insulinase (Peptidase family M16) family protein
7B	7B.5	TRIDC7BG047550	538227208	538227795	N-terminal protein myristoylation
7B	7B.5	TRIDC7BG047570	538416380	538425674	PLATZ transcription factor family protein
7B	7B.5	TRIDC7BG047610	538467241	538469214	Domain of unknown function (DUF23)
7B	7B.5	TRIDC7BG047620	538597626	538612896	Protein phosphatase 2C family protein
7B	7B.5	TRIDC7BG047630	538853098	538855947	Adenine DNA glycosylase
7B	7B.5	TRIDC7BG047640	538878822	538879165	Eukaryotic aspartyl protease family protein
7B	7B.5	TRIDC7BG047650	539345817	539346262	AT-hook motif nuclear-localized protein 20
7B	7B.5	TRIDC7BG047670	539622906	539623471	Cysteine proteinase inhibitor 8
7B	7B.5	TRIDC7BG047710	540062603	540063083	undescribed protein
7B	7B.5	TRIDC7BG047720	540073196	540075102	dihydroflavonol 4-reductase-like1
7B	7B.5	TRIDC7BG047730	540088062	540091874	dihydroflavonol 4-reductase-like1
7B	7B.5	TRIDC7BG047740	540092327	540094575	SET domain protein 38
7B	7B.5	TRIDC7BG047760	540200862	540201536	NAD(P)H-quinone oxidoreductase subunit H
7B	7B.5	TRIDC7BG047770	540268996	540271492	dihydroflavonol 4-reductase-like1
7B	7B.5	TRIDC7BG047780	540311359	540315281	dihydroflavonol 4-reductase-like1
7B	7B.5	TRIDC7BG047790	540326092	540326221	Peroxidase superfamily protein
7B	7B.5	TRIDC7BG047800	540326650	540327290	Peroxidase superfamily protein
7B	7B.5	TRIDC7BG047810	540338240	540339246	Peroxidase superfamily protein
7B	7B.5	TRIDC7BG047840	540455381	540456462	Flotillin-like protein 2
7B	7B.5	TRIDC7BG047850	540458403	540459768	dihydroflavonol 4-reductase-like1
7B	7B.5	TRIDC7BG047860	540500910	540501323	unknown function
7B	7B.5	TRIDC7BG047870	540510323	540511779	dihydroflavonol 4-reductase-like1
7B	7B.5	TRIDC7BG047890	540652189	540655704	RNA-binding protein 38
7B	7B.5	TRIDC7BG047900	540656513	540665087	Brefeldin A-inhibited guanine nucleotide-exchange protein 1
7B	7B.5	TRIDC7BG047910	540882825	540883677	bZIP transcription factor 60
7B	7B.5	TRIDC7BG047920	541035119	541039900	Cell division cycle protein 27 homolog B
7B	7B.5	TRIDC7BG047950	541461642	541462691	Agamous-like MADS-box protein AGL80
7B	7B.5	TRIDC7BG047960	541574539	541576137	Cytochrome P450 superfamily protein
7B	7B.5	TRIDC7BG047990	541619486	541621882	expansin A2
7B	7B.5	TRIDC7BG048010	541959961	541966082	Disease resistance protein (CC-NBS-LRR class) family
7B	7B.5	TRIDC7BG048050	542175920	542177071	U-box domain-containing protein
7B	7B.5	TRIDC7BG048060	542248835	542249693	unknown function
7B	7B.5	TRIDC7BG048070	542306364	542307982	FAD-binding Berberine family protein
7B	7B.5	TRIDC7BG048120	542466049	542469067	Integral membrane HRF1 family protein
7B	7B.5	TRIDC7BG048130	542469259	542472510	Protein kinase superfamily protein
7B	7B.5	TRIDC7BG048140	542638838	542641521	F-box domain containing protein
7B	7B.5	TRIDC7BG048150	542832219	542834309	Uncharacterised conserved protein UCP015417, vWA
7B	7B.5	TRIDC7BG048160	542866477	542868821	Serine/threonine-protein kinase
7B	7B.5	TRIDC7BG048170	542911571	542912324	Serine/threonine-protein kinase
7B	7B.5	TRIDC7BG048180	542931049	542933001	Pentatricopeptide repeat-containing protein
7B	7B.5	TRIDC7BG048190	542933195	542936315	Methionine--tRNA ligase
7B	7B.5	TRIDC7BG048210	543019138	543021659	Serine/threonine-protein kinase
7B	7B.5	TRIDC7BG048220	543171057	543172312	undescribed protein
7B	7B.5	TRIDC7BG048230	543304558	543306774	Carboxypeptidase Y homolog A
7B	7B.5	TRIDC7BG048320	544157050	544157631	Ubiquitin-fold modifier 1
7B	7B.5	TRIDC7BG048340	544406740	544407530	unknown function
7B	7B.5	TRIDC7BG048350	544411616	544421598	RAB6A-GEF complex partner protein 2
7B	7B.5	TRIDC7BG048370	544737535	544738628	unknown function
7B	7B.5	TRIDC7BG048380	544754475	544754811	unknown function
7B	7B.5	TRIDC7BG048390	544755189	544759208	protein N-terminal asparagine amidohydrolase family protein
7B	7B.5	TRIDC7BG048400	544767734	544770919	Zinc finger CCCH domain-containing protein 14
7B	7B.5	TRIDC7BG048410	544771227	544774649	Nse4, component of Smc5/6 DNA repair complex
7B	7B.5	TRIDC7BG048420	545344896	545349110	Ribose-phosphate pyrophosphokinase 1
7B	7B.5	TRIDC7BG048480	545776235	545779215	PHD finger transcription factor-like protein
7B	7B.5	TRIDC7BG048490	545813275	545819555	26S protease regulatory subunit 4
7B	7B.5	TRIDC7BG048500	546322112	546325987	Transcription factor bHLH48
7B	7B.5	TRIDC7BG048530	546606151	546672965	Cytochrome P450 superfamily protein
7B	7B.5	TRIDC7BG048560	547174451	547174686	C2 calcium/lipid-binding plant phosphoribosyltransferase family protein
7B	7B.5	TRIDC7BG048580	547366048	547374811	TBCC domain-containing protein 1
7B	7B.5	TRIDC7BG048590	547388671	547392214	unknown function
7B	7B.5	TRIDC7BG048610	548469781	548471677	26S protease regulatory subunit 4
7B	7B.5	TRIDC7BG048690	549661029	549663527	Pentatricopeptide repeat-containing protein
7B	7B.5	TRIDC7BG048700	549668744	549672775	Putative glycosyl hydrolase of unknown function (DUF1680)
7B	7B.5	TRIDC7BG048710	549673728	549678303	Putative glycosyl hydrolase of unknown function (DUF1680)
7B	7B.5	TRIDC7BG048720	549677898	549681048	Zinc finger A20 and AN1 domain-containing stress-associated protein 8
7B	7B.5	TRIDC7BG048760	550416887	550418633	Pectin lyase-like superfamily protein
7B	7B.5	TRIDC7BG048770	550446925	550448413	Pectin lyase-like superfamily protein
7B	7B.5	TRIDC7BG048780	550507815	550508274	Protein transport protein Sec61 subunit gamma
7B	7B.5	TRIDC7BG048790	550516956	550518711	Pectin lyase-like superfamily protein
7B	7B.5	TRIDC7BG048800	551039762	551040491	ORM1-like protein 2
7B	7B.5	TRIDC7BG048820	551264232	551265863	BAG family molecular chaperone regulator 7
7B	7B.5	TRIDC7BG048830	551494785	551496643	Pectin lyase-like superfamily protein
7B	7B.5	TRIDC7BG048860	551535666	551537507	Pentatricopeptide repeat-containing protein
7B	7B.5	TRIDC7BG048870	551540666	551541974	IQ-domain 33
7B	7B.5	TRIDC7BG048880	551542352	551547515	microtubule-associated proteins 65-1
7B	7B.5	TRIDC7BG048890	551777723	551778283	Eukaryotic aspartyl protease family protein
7B	7B.5	TRIDC7BG048900	552365675	552366208	unknown function
7B	7B.5	TRIDC7BG048960	552732789	552733775	undescribed protein
7B	7B.5	TRIDC7BG048990	552937490	553031352	undescribed protein
7B	7B.5	TRIDC7BG049000	553391482	553392365	undescribed protein
7B	7B.5	TRIDC7BG049040	553609854	553611225	Bifunctional inhibitor/lipid-transfer protein/seed storage 2S albumin superfamily protein
7B	7B.5	TRIDC7BG049060	553613346	553614242	unknown function
7B	7B.5	TRIDC7BG049090	553826213	553830930	Lysophosphatidylcholine acyltransferase 2
7B	7B.5	TRIDC7BG049100	553830864	553836943	Protein FAM63A
7B	7B.5	TRIDC7BG049140	554746138	554747306	SHI-related sequence 7
7B	7B.5	TRIDC7BG049150	554935745	554936192	Protein of unknown function (DUF962)
7B	7B.5	TRIDC7BG049160	555273189	555273803	Plant invertase/pectin methylesterase inhibitor superfamily protein
7B	7B.5	TRIDC7BG049170	555374801	555375812	stress enhanced protein 1
7B	7B.5	TRIDC7BG049210	556021829	556023109	KAR-UP F-box 1
7B	7B.5	TRIDC7BG049230	556030671	556033304	Pre-mRNA-splicing factor syf2
7B	7B.5	TRIDC7BG049250	556240140	556242849	unknown function
7B	7B.5	TRIDC7BG049260	556429212	556430032	Mitochondrial substrate carrier family protein
7B	7B.5	TRIDC7BG049270	556798751	556799596	unknown function
7B	7B.5	TRIDC7BG049280	556800312	556803469	Pentatricopeptide repeat-containing protein
7B	7B.5	TRIDC7BG049300	556866739	556867522	HXXXD-type acyl-transferase family protein
7B	7B.5	TRIDC7BG049330	557261020	557262229	unknown function
7B	7B.5	TRIDC7BG049350	557431270	557437700	F-box family-2
7B	7B.5	TRIDC7BG049360	557441789	557445299	F-box protein SKIP31
7B	7B.5	TRIDC7BG049390	557835465	557836113	LOCATED IN: chloroplast; EXPRESSED IN: root, pedicel, carpel, stamen; EXPRESSED DURING: 4 anthesis, petal differentiation and expansion stage;
7B	7B.5	TRIDC7BG049420	558733387	558734555	Cell differentiation, Rcd1-like protein
7B	7B.5	TRIDC7BG049470	558902083	558902800	arogenate dehydrogenase
7B	7B.5	TRIDC7BG049480	558903811	558908146	Corepressor interacting with RBPJ 1
7B	7B.5	TRIDC7BG049490	559005495	559006697	arogenate dehydrogenase
7B	7B.5	TRIDC7BG049500	559104553	559104855	NAD(P)H-quinone oxidoreductase subunit 4L, chloroplastic
7B	7B.5	TRIDC7BG049530	559447273	559448810	Protein of unknown function (DUF707)
7B	7B.5	TRIDC7BG049550	559515119	559522567	Inactive poly [ADP-ribose] polymerase RCD1
7B	7B.5	TRIDC7BG049560	559535927	559536595	Embryogenesis transmembrane protein-like
7B	7B.5	TRIDC7BG049600	559787731	559793608	ATP-citrate synthase subunit 1
7B	7B.5	TRIDC7BG049610	559941899	559942354	nodulin MtN21 /EamA-like transporter family protein
7B	7B.5	TRIDC7BG049620	559945546	559947081	zinc finger (C2H2 type) family protein
7B	7B.5	TRIDC7BG049630	559948257	559950731	Peptidyl-prolyl cis-trans isomerase B
7B	7B.5	TRIDC7BG049640	559953584	559954418	Rer1 family protein
7B	7B.5	TRIDC7BG049650	559956348	559960356	unknown function
7B	7B.5	TRIDC7BG049660	559967862	559971829	Isoprenylcysteine alpha-carbonyl methylesterase ICME
7B	7B.5	TRIDC7BG049670	560217214	560222359	mitogen-activated protein kinase 16
7B	7B.5	TRIDC7BG049720	560533020	560537980	Protein strawberry notch
7B	7B.5	TRIDC7BG049730	560696612	560701552	Two-component response regulator ORR29
7B	7B.5	TRIDC7BG049740	561118224	561123031	Two-component response regulator ARR1
7B	7B.5	TRIDC7BG049760	561748062	561749891	metallo-beta-lactamase family protein
7B	7B.5	TRIDC7BG049770	561855740	561857152	F-box family protein
7B	7B.5	TRIDC7BG049800	562144319	562145973	Glycosyltransferase family 61 protein
7B	7B.5	TRIDC7BG049820	562791604	562792604	Cytochrome P450 superfamily protein
7B	7B.5	TRIDC7BG049830	562794201	562800954	MATE efflux family protein
7B	7B.5	TRIDC7BG049840	562797291	562798855	unknown function
7B	7B.5	TRIDC7BG049850	562935817	562937135	Glycosyltransferase family 61 protein
7B	7B.5	TRIDC7BG049870	563021780	563024132	Protein NRT1/ PTR FAMILY 8.3
7B	7B.5	TRIDC7BG049880	563071112	563071566	G-type lectin S-receptor-like serine/threonine-protein kinase
7B	7B.5	TRIDC7BG049890	563393476	563396990	oxophytodienoate-reductase 3
7B	7B.5	TRIDC7BG049900	563567947	563568627	UDP-Glycosyltransferase superfamily protein
7B	7B.5	TRIDC7BG049910	563681588	563682214	Ribosomal protein L35Ae family protein
7B	7B.5	TRIDC7BG049920	563779316	563780553	F-box/RNI-like superfamily protein
7B	7B.5	TRIDC7BG049930	564494257	564494678	UDP-Glycosyltransferase superfamily protein
7B	7B.5	TRIDC7BG049940	564494744	564495888	UDP-Glycosyltransferase superfamily protein
7B	7B.5	TRIDC7BG049970	564526227	564526591	UDP-Glycosyltransferase superfamily protein
7B	7B.5	TRIDC7BG049980	564526928	564527654	UDP-Glycosyltransferase superfamily protein
7B	7B.5	TRIDC7BG050000	564623019	564624034	unknown function
7B	7B.5	TRIDC7BG050010	564626792	564629902	Protein NRT1/ PTR FAMILY 8.3
7B	7B.5	TRIDC7BG050030	564653710	564654047	Protein NRT1/ PTR FAMILY 8.5
7B	7B.5	TRIDC7BG050050	564907255	564908134	Protein NRT1/ PTR FAMILY 8.3
7B	7B.5	TRIDC7BG050060	565050071	565050355	Non-specific lipid-transfer protein 2
7B	7B.5	TRIDC7BG050070	565310149	565310453	Ubiquitin-fold modifier 1
7B	7B.5	TRIDC7BG050110	565718171	565718824	30S ribosomal protein S11, chloroplastic
7B	7B.5	TRIDC7BG050120	565719007	565719449	Translation initiation factor IF-1
7B	7B.5	TRIDC7BG050130	565719566	565720035	30S ribosomal protein S8, chloroplastic
7B	7B.5	TRIDC7BG050140	565720169	565720540	50S ribosomal protein L14, chloroplastic
7B	7B.5	TRIDC7BG050150	565720651	565721013	50S ribosomal protein L16, chloroplastic
7B	7B.5	TRIDC7BG050220	566137435	566148789	ubiquitin protein ligase 6
7B	7B.5	TRIDC7BG050230	566171504	566174373	Cytochrome P450 superfamily protein
7B	7B.5	TRIDC7BG050240	566244549	566245430	Cytochrome P450 superfamily protein
7B	7B.5	TRIDC7BG050250	566316656	566322527	undescribed protein
7B	7B.5	TRIDC7BG050270	567089193	567092566	Cytochrome P450 superfamily protein
7B	7B.5	TRIDC7BG050280	567102853	567105081	Plant protein 1589 of unknown function
7B	7B.5	TRIDC7BG050290	567113166	567114306	Thylakoid lumenal 16.5 kDa protein, chloroplastic
7B	7B.5	TRIDC7BG050310	567511554	567513582	Exostosin-2
7B	7B.5	TRIDC7BG050330	567669345	567672205	Ribosomal RNA large subunit methyltransferase E
7B	7B.5	TRIDC7BG050340	567873138	567874472	myb domain protein 36
7B	7B.5	TRIDC7BG050350	568308737	568322578	Histone acetyltransferase HAC1
7B	7B.5	TRIDC7BG050360	568323060	568323241	NADH:ubiquinone oxidoreductase complex I intermediate-associated protein 30
7B	7B.5	TRIDC7BG050370	568732929	568740141	Poly [ADP-ribose] polymerase 2-A
7B	7B.5	TRIDC7BG050380	568961343	568966102	Delta-aminolevulinic acid dehydratase
7B	7B.5	TRIDC7BG050410	568968083	568969429	Leucine-rich repeat receptor-like protein kinase family protein
7B	7B.5	TRIDC7BG050440	569298561	569302819	Zinc finger CCCH domain-containing protein 46
7B	7B.5	TRIDC7BG050450	569303907	569304708	unknown function
7B	7B.5	TRIDC7BG050460	569304765	569307013	Protein of unknown function, DUF547
7B	7B.5	TRIDC7BG050540	570763846	570765547	Dolichyl-diphosphooligosaccharide--protein glycosyltransferase 48 kDa subunit
7B	7B.5	TRIDC7BG050550	570772942	570776711	3,4-dihydroxy-2-butanone 4-phosphate synthase
7B	7B.5	TRIDC7BG050570	571697598	571700773	myb-like transcription factor family protein
7B	7B.5	TRIDC7BG050580	572217589	572218578	26S proteasome regulatory subunit rpn11
7B	7B.5	TRIDC7BG050590	572233866	572236626	Protein kinase superfamily protein
7B	7B.5	TRIDC7BG050600	572237435	572238757	3-phosphoinositide-dependent protein kinase-1, putative
7B	7B.5	TRIDC7BG050630	572383102	572385111	Mid1-complementing activity 1
7B	7B.5	TRIDC7BG050650	572539811	572542955	Protein AIG2
7B	7B.5	TRIDC7BG050660	572543206	572550329	auxin response factor 19
7B	7B.5	TRIDC7BG050670	572600913	572601744	High affinity cationic amino acid transporter 1
7B	7B.5	TRIDC7BG050680	573096384	573100574	Disease resistance protein
7B	7B.5	TRIDC7BG050690	573125014	573127818	putative type 1 membrane protein
7B	7B.5	TRIDC7BG050730	573286068	573294385	Galactokinase
7B	7B.5	TRIDC7BG050780	574209121	574210173	Arabidopsis thaliana protein of unknown function (DUF821)
7B	7B.5	TRIDC7BG050790	574227726	574231686	unknown function
7B	7B.5	TRIDC7BG050800	574256617	574258136	methyl-CPG-binding domain protein 02
7B	7B.5	TRIDC7BG050810	574282539	574283724	L-lactate dehydrogenase A
7B	7B.5	TRIDC7BG050820	574283984	574284387	Bifunctional inhibitor/lipid-transfer protein/seed storage 2S albumin superfamily protein
7B	7B.5	TRIDC7BG050830	574448163	574449942	ankyrin repeat family protein
7B	7B.5	TRIDC7BG050840	574527465	574527868	Bifunctional inhibitor/lipid-transfer protein/seed storage 2S albumin superfamily protein
7B	7B.5	TRIDC7BG050850	574528085	574529268	L-lactate dehydrogenase A
7B	7B.5	TRIDC7BG050870	574655060	574664098	Protein EFR3 homolog B
7B	7B.5	TRIDC7BG050880	574732146	574732422	SAUR-like auxin-responsive protein family
7B	7B.5	TRIDC7BG050890	574746638	574747077	SAUR-like auxin-responsive protein family
7B	7B.5	TRIDC7BG050900	575112174	575114753	Cation transporter HKT1
7B	7B.5	TRIDC7BG050910	575115174	575116451	high-affinity K+ transporter 1
7B	7B.5	TRIDC7BG050920	575284920	575292322	Cation transporter HKT1
7B	7B.5	TRIDC7BG050930	575299894	575300938	Alpha-1,6-glucosidase, pullulanase-type
7B	7B.5	TRIDC7BG050970	575312832	575314856	Pentatricopeptide repeat-containing protein
7B	7B.5	TRIDC7BG050980	575317966	575319546	Beta-carotene isomerase D27, chloroplastic
7B	7B.5	TRIDC7BG050990	575421624	575423057	60S acidic ribosomal protein family
7B	7B.5	TRIDC7BG051000	575425916	575426432	undescribed protein
7B	7B.5	TRIDC7BG051010	575981009	575982627	undescribed protein
7B	7B.5	TRIDC7BG051030	576478335	576485857	ABC1 family protein
7B	7B.5	TRIDC7BG051050	576537914	576544939	UDP-sugar pyrophosphorylase
7B	7B.5	TRIDC7BG051060	576546025	576549459	Eukaryotic initiation factor 4A (ATP-dependent RNA helicase eIF4A)
7B	7B.5	TRIDC7BG051070	576726265	576732355	Peptidyl-prolyl cis-trans isomerase B
7B	7B.5	TRIDC7BG051080	576734224	576741273	Copper-transporting ATPase 1
7B	7B.5	TRIDC7BG051140	577581185	577584179	Hsc70-interacting protein
7B	7B.5	TRIDC7BG051160	577594592	577595854	UDP-Glycosyltransferase superfamily protein
7B	7B.5	TRIDC7BG051210	577910552	577913907	Disease resistance protein
7B	7B.5	TRIDC7BG051220	578161484	578162947	Core-2/I-branching beta-1,6-N-acetylglucosaminyltransferase family protein
7B	7B.5	TRIDC7BG051230	578235529	578242144	structural maintenance of chromosomes 6A
7B	7B.5	TRIDC7BG051250	578244164	578244832	Cadmium/zinc-transporting ATPase 3
7B	7B.5	TRIDC7BG051260	578245429	578247783	Copper-transporting ATPase 2
7B	7B.5	TRIDC7BG051280	578298118	578312913	Zinc transporter 10
7B	7B.5	TRIDC7BG051310	578512795	578515940	Basic-leucine zipper (bZIP) transcription factor family protein
7B	7B.5	TRIDC7BG051320	578671287	578672213	basic helix-loop-helix (bHLH) DNA-binding superfamily protein
7B	7B.5	TRIDC7BG051330	578842880	578843962	undescribed protein
7B	7B.5	TRIDC7BG051350	579010477	579011064	unknown function
7B	7B.5	TRIDC7BG051360	579014003	579018296	Pentatricopeptide repeat-containing protein
7B	7B.5	TRIDC7BG051370	579040018	579046556	Subtilisin-like protease
7B	7B.5	TRIDC7BG051380	579135472	579147963	L-gulonolactone oxidase 2
7B	7B.5	TRIDC7BG051390	579177455	579197480	26S proteasome regulatory subunit S2 1B
7B	7B.5	TRIDC7BG051400	579196092	579198496	nuclear transport factor 2A
7B	7B.5	TRIDC7BG051410	579471056	579472843	receptor kinase 2
7B	7B.5	TRIDC7BG051420	579473570	579476574	ENTH/ANTH/VHS superfamily protein
7B	7B.5	TRIDC7BG051430	579495771	579496643	UDP-Glycosyltransferase superfamily protein
7B	7B.5	TRIDC7BG051440	579562700	579566609	anthranilate synthase 2
7B	7B.5	TRIDC7BG051460	579655434	579658187	Zinc finger protein CONSTANS-LIKE 7
7B	7B.5	TRIDC7BG051480	579688965	579690367	Acetyl esterase
7B	7B.5	TRIDC7BG051490	579808158	579809593	Macrophage migration inhibitory factor homolog
7B	7B.5	TRIDC7BG051510	579809824	579811259	mitogen-activated protein kinase 1
7B	7B.5	TRIDC7BG051540	580270032	580271498	Disease resistance protein RGA2
7B	7B.5	TRIDC7BG051550	580439532	580441822	Zinc finger CCHC domain-containing protein 10
7B	7B.5	TRIDC7BG051560	580442836	580445800	purple acid phosphatase 28
7B	7B.5	TRIDC7BG051610	580982439	580982802	UDP-Glycosyltransferase superfamily protein
7B	7B.5	TRIDC7BG051630	581378865	581382262	Protein of unknown function (DUF1218)
7B	7B.5	TRIDC7BG051640	581873928	581880298	GATA transcription factor 20
7B	7B.5	TRIDC7BG051670	581883684	581890026	Serrate RNA effector molecule
7B	7B.5	TRIDC7BG051680	581892236	581892899	sulfotransferase 2A
7B	7B.5	TRIDC7BG051690	581893595	581895426	Zinc finger (C3HC4-type RING finger) family protein
7B	7B.5	TRIDC7BG051700	581930027	581931069	Disease resistance protein
7B	7B.5	TRIDC7BG051710	581978566	581979150	Cysteine proteinases superfamily protein
7B	7B.5	TRIDC7BG051740	582918310	582922435	undescribed protein
7B	7B.5	TRIDC7BG051810	583731043	583732130	Zinc finger (C3HC4-type RING finger) family protein
7B	7B.5	TRIDC7BG051820	583773929	583778072	Disease resistance protein
7B	7B.5	TRIDC7BG051830	583792610	583793414	receptor-like protein kinase 4
7B	7B.5	TRIDC7BG051840	583861054	583861747	unknown function
7B	7B.5	TRIDC7BG051850	583862853	583865137	unknown function
7B	7B.5	TRIDC7BG051870	583870867	583872540	unknown function
7B	7B.5	TRIDC7BG051880	583872886	583876198	NAD(P)H dehydrogenase (quinone)
7B	7B.5	TRIDC7BG051890	583883840	583889142	Biphenyl 2,3-dioxygenase subunit alpha
7B	7B.5	TRIDC7BG051920	583957074	583958293	unknown function
7B	7B.5	TRIDC7BG051930	584014171	584014777	undescribed protein
7B	7B.5	TRIDC7BG051940	584135040	584137184	Leucine-rich repeat receptor-like protein kinase family protein
7B	7B.5	TRIDC7BG051950	584208413	584208788	Exostosin-1
7B	7B.5	TRIDC7BG051980	584329275	584331172	exocyst subunit exo70 family protein G1
7B	7B.5	TRIDC7BG052030	584806786	584807906	Protein of unknown function (DUF1336)
7B	7B.5	TRIDC7BG052050	584999320	584999973	RNA-binding protein 39
7B	7B.5	TRIDC7BG052060	585052304	585052893	Peroxidase superfamily protein
7B	7B.5	TRIDC7BG052070	585276297	585277021	Lysosomal beta glucosidase
7B	7B.5	TRIDC7BG052080	585321921	585322515	receptor kinase 2
7B	7B.5	TRIDC7BG052100	585905018	585907098	Disease resistance protein
7B	7B.5	TRIDC7BG052110	585907160	585908958	Disease resistance protein
7B	7B.5	TRIDC7BG052120	585983444	585983982	Protein MID1-COMPLEMENTING ACTIVITY 1
7B	7B.5	TRIDC7BG052130	585985136	585988603	receptor kinase 2
7B	7B.5	TRIDC7BG052140	586171019	586173232	Protein phosphatase 2C family protein
7B	7B.5	TRIDC7BG052180	586321069	586322007	Homeobox-leucine zipper protein family
7B	7B.5	TRIDC7BG052190	586492843	586494342	ATP-dependent zinc metalloprotease FtsH 1
7B	7B.5	TRIDC7BG052240	586669829	586670980	Photosystem I P700 chlorophyll a apoprotein A2
7B	7B.5	TRIDC7BG052250	586673090	586673608	Cytochrome b6
7B	7B.5	TRIDC7BG052260	586828758	586831117	unknown function
7B	7B.5	TRIDC7BG052270	586833599	586839708	receptor kinase 2
7B	7B.5	TRIDC7BG052290	586841324	586858888	DNA-directed RNA polymerases II and V subunit 8A
7B	7B.5	TRIDC7BG052310	587435379	587436469	sulfotransferase 17
7B	7B.5	TRIDC7BG052340	587521652	587523289	xyloglucan endotransglucosylase/hydrolase 25
7B	7B.5	TRIDC7BG052350	587622738	587624273	xyloglucan endotransglucosylase/hydrolase 25
7B	7B.5	TRIDC7BG052370	588065395	588066880	xyloglucan endotransglucosylase/hydrolase 25
7B	7B.5	TRIDC7BG052380	588083452	588085047	xyloglucan endotransglucosylase/hydrolase 25
7B	7B.5	TRIDC7BG052410	588138766	588139167	Xyloglucan endotransglucosylase/hydrolase family protein
7B	7B.5	TRIDC7BG052420	588156588	588156956	xyloglucan endotransglucosylase/hydrolase 12
7B	7B.5	TRIDC7BG052430	588219600	588220193	syntaxin of plants 132
7B	7B.5	TRIDC7BG052440	588219663	588220624	Chlororespiratory reduction 42
7B	7B.5	TRIDC7BG052460	588560780	588562422	Inositol polyphosphate multikinase
7B	7B.5	TRIDC7BG052470	588668536	588670653	Xyloglucan endotransglucosylase/hydrolase family protein
7B	7B.5	TRIDC7BG052480	589066432	589066810	RING/U-box superfamily protein
7B	7B.5	TRIDC7BG052500	589436191	589438964	Phosphate import ATP-binding protein PstB 1
7B	7B.5	TRIDC7BG052510	589486675	589487141	Chalcone synthase
7B	7B.5	TRIDC7BG052520	589489369	589491126	unknown function
7B	7B.5	TRIDC7BG052530	589763302	589769871	Protein of Unknown Function (DUF239)
7B	7B.5	TRIDC7BG052570	590228018	590228468	Peroxidase superfamily protein
7B	7B.5	TRIDC7BG052580	590322077	590324662	RING/U-box superfamily protein
7B	7B.5	TRIDC7BG052590	590473822	590475368	Peroxidase family protein
7B	7B.5	TRIDC7BG052610	590783698	590787166	high affinity nitrate transporter 2.7
7B	7B.5	TRIDC7BG052620	590885718	590889236	ARM repeat superfamily protein
7B	7B.5	TRIDC7BG052630	590888874	590890927	GDSL esterase/lipase
7B	7B.5	TRIDC7BG052640	591061407	591062021	Ripening-related protein 3
7B	7B.5	TRIDC7BG052650	591134807	591136538	GDSL esterase/lipase
7B	7B.5	TRIDC7BG052660	591168163	591170118	Pentatricopeptide repeat-containing protein
7B	7B.5	TRIDC7BG052670	591170179	591171319	unknown function
7B	7B.5	TRIDC7BG052680	591173077	591177855	Pentatricopeptide repeat-containing protein
7B	7B.5	TRIDC7BG052690	591175369	591176321	NIFU-like protein 2
7B	7B.5	TRIDC7BG052760	591503551	591506481	Enhancer of mRNA-decapping protein 4
7B	7B.5	TRIDC7BG052800	591638350	591638995	unknown function
7B	7B.5	TRIDC7BG052840	592307162	592309296	unknown function
7B	7B.5	TRIDC7BG052860	592324391	592325164	ARM repeat superfamily protein
7B	7B.5	TRIDC7BG052870	592334962	592337527	Serine/threonine-protein kinase
7B	7B.5	TRIDC7BG052900	592729057	592729322	undescribed protein
7B	7B.5	TRIDC7BG052960	592889072	592889481	sugar transporter 9
7B	7B.5	TRIDC7BG052970	592908515	592910569	Heat shock 70 kDa protein C
7B	7B.5	TRIDC7BG052990	592974779	592981604	Ribosomal RNA large subunit methyltransferase E
7B	7B.5	TRIDC7BG053000	593239366	593242287	undescribed protein
7B	7B.5	TRIDC7BG053030	593269024	593271027	Heat shock 70 kDa protein C
7B	7B.5	TRIDC7BG053040	593313778	593361851	undescribed protein
7B	7B.5	TRIDC7BG053050	593322919	593339575	Auxin efflux carrier component 4
7B	7B.5	TRIDC7BG053070	593366618	593368727	undescribed protein
7B	7B.5	TRIDC7BG053150	593581774	593585384	unknown function
7B	7B.5	TRIDC7BG053160	593585870	593586874	Serine/threonine-protein kinase
7B	7B.5	TRIDC7BG053170	593593794	593594014	undescribed protein
7B	7B.5	TRIDC7BG053180	593793467	593794325	unknown function
7B	7B.5	TRIDC7BG053190	594039232	594040230	Serine/threonine-protein kinase
7B	7B.5	TRIDC7BG053210	594049020	594049260	Kelch repeat-containing F-box family protein
7B	7B.5	TRIDC7BG053220	594498433	594499299	Tyrosine-sulfated glycopeptide receptor 1
7B	7B.5	TRIDC7BG053250	594740323	594743303	Protein of unknown function (DUF1644)
7B	7B.5	TRIDC7BG053260	594744799	594746973	Zinc finger protein 622
7B	7B.5	TRIDC7BG053270	594794674	594795214	undescribed protein
7B	7B.5	TRIDC7BG053280	594796444	594797944	unknown function
7B	7B.5	TRIDC7BG053290	594914282	594915158	unknown function
7B	7B.5	TRIDC7BG053320	595027467	595028249	undescribed protein
7B	7B.5	TRIDC7BG053330	595354660	595357248	Replication protein A 32 kDa subunit C
7B	7B.5	TRIDC7BG053340	595363416	595365019	receptor kinase 2
7B	7B.5	TRIDC7BG053350	595674231	595676588	Protein VERNALIZATION INSENSITIVE 3
7B	7B.5	TRIDC7BG053360	595677924	595679932	Protein VERNALIZATION INSENSITIVE 3
7B	7B.5	TRIDC7BG053380	595694714	595695606	Protein kinase superfamily protein
7B	7B.5	TRIDC7BG053400	595937801	595939497	Cysteine-rich receptor-like protein kinase 38
7B	7B.5	TRIDC7BG053410	596350227	596359749	disease resistance family protein / LRR family protein
7B	7B.5	TRIDC7BG053430	596373715	596374335	receptor kinase 2
7B	7B.5	TRIDC7BG053440	596374386	596375694	receptor kinase 2
7B	7B.5	TRIDC7BG053450	596391089	596391718	Cysteine-rich receptor-like protein kinase 7
7B	7B.5	TRIDC7BG053470	596631717	596633839	Receptor-like protein kinase THESEUS 1
7B	7B.5	TRIDC7BG053500	596798686	596799538	receptor kinase 1
7B	7B.5	TRIDC7BG053510	596804534	596808910	Leucine-rich repeat receptor-like protein kinase family protein
7B	7B.5	TRIDC7BG053570	596862894	596867733	receptor kinase 1
7B	7B.5	TRIDC7BG053580	596883286	596888421	Protein of unknown function, DUF547
7B	7B.5	TRIDC7BG053600	597046475	597047191	Histone superfamily protein
7B	7B.5	TRIDC7BG053610	597728179	597728892	Histone superfamily protein
7B	7B.5	TRIDC7BG053630	597827195	597830786	Leucine-rich repeat receptor-like protein kinase family protein
7B	7B.5	TRIDC7BG053640	598098860	598099861	Maturase
7B	7B.5	TRIDC7BG053650	598136121	598141348	Leucine-rich repeat receptor-like protein kinase family protein
7B	7B.5	TRIDC7BG053660	598418341	598421234	alcohol dehydrogenase 1
7B	7B.5	TRIDC7BG053690	598667783	598669692	Leucine-rich receptor-like protein kinase family protein
7B	7B.5	TRIDC7BG053700	598748514	598749458	calmodulin 6
7B	7B.5	TRIDC7BG053710	598787299	598788692	RNA-binding protein 4.1
7B	7B.5	TRIDC7BG053720	598858197	598861826	IAA-amino acid hydrolase ILR1-like 6
7B	7B.5	TRIDC7BG053740	599080737	599081444	Pathogenesis-related thaumatin superfamily protein
7B	7B.5	TRIDC7BG053770	599419788	599420512	Ethylene-responsive transcription factor 4
7B	7B.5	TRIDC7BG053780	599630306	599638766	DNA repair protein REV1
7B	7B.5	TRIDC7BG053800	599653700	599654368	N-alpha-acetyltransferase 11
7B	7B.5	TRIDC7BG053810	599941823	599947980	Pentatricopeptide repeat-containing protein
7B	7B.5	TRIDC7BG053830	600013010	600015086	RNA polymerase-associated protein RTF1-like protein
7B	7B.5	TRIDC7BG053840	600017967	600020718	F-box/LRR-repeat protein 14
7B	7B.5	TRIDC7BG053850	600039794	600041199	MADS-box transcription factor family protein
7B	7B.5	TRIDC7BG053860	600292046	600292374	cytochrome B5-like protein
7B	7B.5	TRIDC7BG053870	600297407	600298195	histone H2A 6
7B	7B.5	TRIDC7BG053880	600297531	600298163	undescribed protein
7B	7B.5	TRIDC7BG053890	600312835	600313679	histone H2A 6
7B	7B.5	TRIDC7BG053900	600312922	600313481	undescribed protein
7B	7B.5	TRIDC7BG053910	600741199	600742016	Protein of unknown function (DUF679)
7B	7B.5	TRIDC7BG053920	600940327	600941009	Pentatricopeptide repeat-containing protein
7B	7B.5	TRIDC7BG053930	600958755	600960383	Desiccation-related protein PCC13-62
7B	7B.5	TRIDC7BG053940	600961876	600962663	histone H2A 6
7B	7B.5	TRIDC7BG053950	600965201	600965916	histone H2A 6
7B	7B.5	TRIDC7BG053960	601064280	601068147	unknown function
7B	7B.5	TRIDC7BG053970	601351531	601351813	Copper-transporting ATPase 1
7B	7B.5	TRIDC7BG053980	601359643	601360317	18 kDa seed maturation protein
7B	7B.5	TRIDC7BG053990	601385479	601385835	germin-like protein 5
7B	7B.5	TRIDC7BG054020	601545235	601546999	Heavy metal transport/detoxification superfamily protein
7B	7B.5	TRIDC7BG054030	601938918	601940082	germin-like protein 2
7B	7B.5	TRIDC7BG054060	602071072	602072062	germin-like protein 2
7B	7B.5	TRIDC7BG054090	602275357	602277709	E3 ubiquitin-protein ligase CHIP
7B	7B.5	TRIDC7BG054110	602387262	602392257	CCR4-NOT transcription complex subunit 3
7B	7B.5	TRIDC7BG054130	602431883	602433001	Proteasome subunit beta type-6
7B	7B.5	TRIDC7BG054140	602435279	602435832	undescribed protein
7B	7B.5	TRIDC7BG054160	602500160	602502783	2-oxoglutarate (2OG) and Fe(II)-dependent oxygenase superfamily protein
7B	7B.5	TRIDC7BG054180	602588779	602590619	Disease resistance protein RPP13
7B	7B.5	TRIDC7BG054210	602645400	602648094	Disease resistance protein RGA2
7B	7B.5	TRIDC7BG054220	602648201	602649908	glutamate dehydrogenase 3
7B	7B.5	TRIDC7BG054230	602714482	602718945	Disease resistance protein
7B	7B.5	TRIDC7BG054240	602719596	602737675	FG-GAP repeat-containing protein
7B	7B.5	TRIDC7BG054250	602748579	602751498	Disease resistance protein
7B	7B.5	TRIDC7BG054280	602965447	602966776	2-oxoglutarate (2OG) and Fe(II)-dependent oxygenase superfamily protein
7B	7B.5	TRIDC7BG054290	603018936	603019843	alpha/beta-Hydrolases superfamily protein
7B	7B.5	TRIDC7BG054300	603188671	603188967	undescribed protein
7B	7B.5	TRIDC7BG054310	603260527	603272779	RNA polymerase I specific transcription initiation factor RRN3 protein
7B	7B.5	TRIDC7BG054320	603520640	603521864	unknown function
7B	7B.5	TRIDC7BG054370	603769907	603772250	Protein of unknown function (DUF674)
7B	7B.5	TRIDC7BG054380	603834302	603836527	Disease resistance protein
7B	7B.5	TRIDC7BG054390	603838598	603963876	Galactosylgalactosylxylosylprotein 3-beta-glucuronosyltransferase 1
7B	7B.5	TRIDC7BG054420	603970253	603975585	EH domain-containing protein 1
7B	7B.5	TRIDC7BG054440	604076151	604077026	alpha-soluble NSF attachment protein 2
7B	7B.5	TRIDC7BG054450	604474562	604478535	Ubiquitin carboxyl-terminal hydrolase family protein
7B	7B.5	TRIDC7BG054480	604531523	604532255	SBP (S-ribonuclease binding protein) family protein
7B	7B.5	TRIDC7BG054500	604605697	604606828	SBP (S-ribonuclease binding protein) family protein
7B	7B.5	TRIDC7BG054520	604687514	604700811	unknown function
7B	7B.5	TRIDC7BG054530	604687685	604687933	50S ribosomal protein L22, chloroplastic
7B	7B.5	TRIDC7BG054550	604693253	604695473	unknown function
7B	7B.5	TRIDC7BG054560	604834050	604835055	SBP (S-ribonuclease binding protein) family protein
7B	7B.5	TRIDC7BG054650	605081713	605084655	Protein FAR1-RELATED SEQUENCE 3
7B	7B.5	TRIDC7BG054710	605206316	605209331	Disease resistance protein
7B	7B.5	TRIDC7BG054720	605298364	605347977	glutathione synthetase 2
7B	7B.6	TRIDC7BG059770	649063484	649064056	Peroxidase superfamily protein
7B	7B.6	TRIDC7BG059780	649071575	649073651	HISTIDINE TRIAD NUCLEOTIDE-BINDING 2
7B	7B.6	TRIDC7BG059800	649183900	649184633	GDSL esterase/lipase
7B	7B.6	TRIDC7BG059810	649184847	649185279	GDSL esterase/lipase
7B	7B.6	TRIDC7BG059830	649256480	649258163	Syntaxin 132
7B	7B.6	TRIDC7BG059840	649259213	649259472	Protein kinase superfamily protein
7B	7B.6	TRIDC7BG059870	649359728	649372377	Ubiquitin carboxyl-terminal hydrolase
7B	7B.6	TRIDC7BG059940	649391528	649392094	Helicase-like protein
7B	7B.6	TRIDC7BG060000	649470631	649473251	Nuclear transcription factor Y subunit C-4
7B	7B.6	TRIDC7BG060010	649523386	649525161	Eukaryotic aspartyl protease family protein
7B	7B.6	TRIDC7BG060020	649579752	649580452	Eukaryotic aspartyl protease family protein
7B	7B.6	TRIDC7BG060060	650188866	650200679	Nuclear transcription factor Y subunit C-2
7B	7B.6	TRIDC7BG060080	650203875	650204573	Transmembrane protein, putative
7B	7B.6	TRIDC7BG060110	650209893	650211706	MADS-box transcription factor 29
7B	7B.6	TRIDC7BG060120	650237163	650238940	ribosomal protein S15A E
7B	7B.6	TRIDC7BG060130	650674144	650675310	auxin response factor 8
7B	7B.6	TRIDC7BG060150	650793155	650796417	Leucine-rich receptor-like protein kinase family protein
7B	7B.6	TRIDC7BG060170	650806371	650808632	Ribosomal protein S8 family protein
7B	7B.6	TRIDC7BG060200	651107878	651109197	receptor kinase 2
7B	7B.6	TRIDC7BG060220	651145262	651148492	Leucine-rich receptor-like protein kinase family protein
7B	7B.6	TRIDC7BG060230	651409792	651411715	F-box family protein
7B	7B.6	TRIDC7BG060240	651634245	651635082	unknown function
7B	7B.6	TRIDC7BG060270	651668573	651672890	Ubiquitin conjugation factor E4 B
7B	7B.6	TRIDC7BG060280	651701118	651701873	Lactoylglutathione lyase / glyoxalase I family protein
7B	7B.6	TRIDC7BG060290	651798161	651799373	Peroxidase superfamily protein
7B	7B.6	TRIDC7BG060300	651843447	651845707	unknown function
7B	7B.6	TRIDC7BG060310	651933576	651936294	nodulin MtN21 /EamA-like transporter family protein
7B	7B.6	TRIDC7BG060320	652001245	652003210	FAR1-related sequence 5
7B	7B.6	TRIDC7BG060340	652486234	652494218	Vacuolar protein sorting-associated protein 8 homolog
7B	7B.6	TRIDC7BG060380	652616687	652618634	BTB/POZ domain-containing protein
7B	7B.6	TRIDC7BG060390	652770062	652770313	unknown function
7B	7B.6	TRIDC7BG060400	652775545	652779305	undescribed protein
7B	7B.6	TRIDC7BG060410	652782985	652783434	General transcription factor 2-related zinc finger protein
7B	7B.6	TRIDC7BG060420	652824826	652834717	O-fucosyltransferase family protein
7B	7B.6	TRIDC7BG060460	653465843	653519604	Guanine nucleotide-binding protein alpha-1 subunit
7B	7B.6	TRIDC7BG060470	653520347	653524867	Disease resistance protein
7B	7B.6	TRIDC7BG060480	653528415	653528912	Glutathione S-transferase family protein
7B	7B.6	TRIDC7BG060500	653658825	653663510	glyceraldehyde-3-phosphate dehydrogenase C2
7B	7B.6	TRIDC7BG060510	653665684	653666316	RING/U-box superfamily protein
7B	7B.6	TRIDC7BG060530	653674581	653677127	Disease resistance protein RGA2
7B	7B.6	TRIDC7BG060550	653853431	653855396	ABC transporter G family member 41
7B	7B.6	TRIDC7BG060560	654290472	654297958	ABC transporter G family member 41
7B	7B.6	TRIDC7BG060570	654344194	654347548	unknown function
7B	7B.6	TRIDC7BG060600	654446738	654447145	VQ motif-containing protein
7B	7B.6	TRIDC7BG060620	654605102	654608538	Mediator of RNA polymerase II transcription subunit 11
7B	7B.6	TRIDC7BG060640	654913588	654917460	undescribed protein
7B	7B.6	TRIDC7BG060660	655212954	655216567	thioredoxin O1
7B	7B.6	TRIDC7BG060680	655249688	655251192	Ubiquitin family protein
7B	7B.6	TRIDC7BG060730	655891523	655892386	LRR receptor-like serine/threonine-protein kinase EFR
7B	7B.6	TRIDC7BG060740	655901075	655908627	ureide permease 2
7B	7B.6	TRIDC7BG060760	655912431	655917260	Translation initiation factor IF-2
7B	7B.6	TRIDC7BG060770	656195416	656198186	rRNA 2'-O-methyltransferase fibrillarin
7B	7B.6	TRIDC7BG060780	656253932	656259764	Copper-transporting ATPase 1
7B	7B.6	TRIDC7BG060790	656330170	656345420	U3 small nucleolar RNA-associated protein 14
7B	7B.6	TRIDC7BG060810	656856007	656866116	Eukaryotic aspartyl protease family protein
7B	7B.6	TRIDC7BG060820	656874037	656875678	magnesium chelatase i2
7B	7B.6	TRIDC7BG060850	657164903	657165702	F-box family protein
7B	7B.6	TRIDC7BG060890	657347457	657348005	undescribed protein
7B	7B.6	TRIDC7BG060950	657787750	657791963	allantoate amidohydrolase
7B	7B.6	TRIDC7BG060970	657888708	657890169	Protein UNUSUAL FLORAL ORGANS
7B	7B.6	TRIDC7BG060980	657927785	657928286	Carbohydrate-binding X8 domain superfamily protein
7B	7B.6	TRIDC7BG060990	658073470	658075948	Haloacid dehalogenase-like hydrolase domain-containing protein 3
7B	7B.6	TRIDC7BG061000	658076481	658077120	MATE efflux family protein
7B	7B.6	TRIDC7BG061010	658079054	658085677	LEM3 (ligand-effect modulator 3) family protein / CDC50 family protein
7B	7B.6	TRIDC7BG061030	658175225	658177463	Retinoid-inducible serine carboxypeptidase
7B	7B.6	TRIDC7BG061040	658238604	658239343	Bifunctional inhibitor/lipid-transfer protein/seed storage 2S albumin superfamily protein
7B	7B.6	TRIDC7BG061050	658290014	658290484	Bifunctional inhibitor/lipid-transfer protein/seed storage 2S albumin superfamily protein
7B	7B.6	TRIDC7BG061060	658354714	658355456	Bifunctional inhibitor/lipid-transfer protein/seed storage 2S albumin superfamily protein
7B	7B.6	TRIDC7BG061070	658389649	658390392	Bifunctional inhibitor/lipid-transfer protein/seed storage 2S albumin superfamily protein
7B	7B.6	TRIDC7BG061080	658457079	658457858	Bifunctional inhibitor/lipid-transfer protein/seed storage 2S albumin superfamily protein
7B	7B.6	TRIDC7BG061090	658469624	658470049	Bifunctional inhibitor/lipid-transfer protein/seed storage 2S albumin superfamily protein
7B	7B.6	TRIDC7BG061100	658516671	658517502	myb-like transcription factor family protein
7B	7B.6	TRIDC7BG061110	658558035	658560499	Signal peptidase I
7B	7B.6	TRIDC7BG061160	659220372	659221819	Receptor-like serine/threonine-protein kinase SD1-8
7B	7B.6	TRIDC7BG061240	660048382	660049166	60S ribosomal protein L10a-3
7B	7B.6	TRIDC7BG061280	660472528	660473738	60S ribosomal protein L10a-3
7B	7B.6	TRIDC7BG061320	660533287	660536803	RNA-binding family protein, putative isoform 2
7B	7B.6	TRIDC7BG061330	660541912	660545212	hydroxyproline-rich glycoprotein family protein
7B	7B.6	TRIDC7BG061340	660543228	660549613	VACUOLAR SORTING RECEPTOR 6
7B	7B.6	TRIDC7BG061360	660708515	660710165	Eukaryotic aspartyl protease family protein
7B	7B.6	TRIDC7BG061390	660997869	660999063	FAR1-related sequence 7
7B	7B.6	TRIDC7BG061400	661002490	661004332	Fructose-1,6-bisphosphatase class 1
7B	7B.6	TRIDC7BG061410	661003255	661009319	receptor kinase 1
7B	7B.6	TRIDC7BG061440	661343761	661345179	FAD-binding Berberine family protein
7B	7B.6	TRIDC7BG061460	661420264	661420966	unknown function
7B	7B.6	TRIDC7BG061480	661940669	661956431	nodulin MtN21 /EamA-like transporter family protein
7B	7B.6	TRIDC7BG061490	662004143	662005653	Protein kinase superfamily protein
7B	7B.6	TRIDC7BG061500	662010495	662012255	receptor-like serine/threonine kinase 2
7B	7B.6	TRIDC7BG061510	662012946	662016712	Actin-related protein 2/3 complex subunit 3
7B	7B.6	TRIDC7BG061540	662037234	662038687	BAG family molecular chaperone regulator 6
7B	7B.6	TRIDC7BG061550	662107026	662110524	undescribed protein
7B	7B.6	TRIDC7BG061560	662129065	662130036	Peptidyl-prolyl cis-trans isomerase
7B	7B.6	TRIDC7BG061580	662213198	662214041	unknown function
7B	7B.6	TRIDC7BG061590	662223933	662224481	unknown function
7B	7B.6	TRIDC7BG061610	662892003	662896423	receptor kinase 2
7B	7B.6	TRIDC7BG061630	662933470	662934072	undescribed protein
7B	7B.6	TRIDC7BG061640	662940787	662941792	Protein RESTRICTED TEV MOVEMENT 2
7B	7B.6	TRIDC7BG061650	663081803	663082588	undescribed protein
7B	7B.6	TRIDC7BG061660	663169062	663172380	RING/U-box superfamily protein
7B	7B.6	TRIDC7BG061670	663178707	663182843	endonuclease V family protein
7B	7B.6	TRIDC7BG061680	663187411	663188099	undescribed protein
7B	7B.6	TRIDC7BG061740	663943240	663946426	Leucine-rich receptor-like protein kinase family protein
7B	7B.6	TRIDC7BG061760	664073386	664073527	ubiquitin 12
7B	7B.6	TRIDC7BG061770	664073759	664074221	Ubiquitin-60S ribosomal protein L40-1
7B	7B.6	TRIDC7BG061780	664090288	664090521	Ubiquitin family protein
7B	7B.6	TRIDC7BG061790	664090664	664091119	Ubiquitin-60S ribosomal protein L40-1

### Sheet: Table S19
Table S19 Summary of selected CGs.
#	Chr.	QTL	Traits	Gene model	Functional annotation
1	1A	1A.1	Mg_P, S_P	TRIDC1AG013080	Heavy metal transport/detoxification superfamily protein
2	1A	1A.1	Mg_P, S_P	TRIDC1AG014690	Zinc transporter 6
3	1A	1A.1	Mg_P, S_P	TRIDC1AG019100	Zinc transporter ZupT
4	1A	1A.1	Mg_P, S_P	TRIDC1AG021000	Heavy metal transport/detoxification superfamily protein
5	1A	1A.1	Mg_P, S_P	TRIDC1AG028130	Heavy metal transport/detoxification superfamily protein
6	1A	1A.1	Mg_P, S_P	TRIDC1AG009930	Zinc transporter 2
7	1A	1A.1	Mg_P, S_P	TRIDC1AG015400	4Fe-4S ferredoxin, iron-sulfur binding protein
8	1A	1A.1	Mg_P, S_P	TRIDC1AG018050	Zinc transporter 7
9	1A	1A.1	Mg_P, S_P	TRIDC1AG019250	Phospholipid-transporting ATPase 3
10	1A	1A.1	Mg_P, S_P	TRIDC1AG019270	Calcium-transporting ATPase
11	1A	1A.1	Mg_P, S_P	TRIDC1AG026830	Heavy metal transport/detoxification superfamily protein
12	1A	1A.1	Mg_P, S_P	TRIDC1AG031000	Magnesium transporter MRS2-4
13	1A	1A.2	Fe, Fe_P, Fe_S, Al_GY, S, S_GY, Ca_P, Ca_S, Zn_P	TRIDC1AG013080	Heavy metal transport/detoxification superfamily protein
14	1A	1A.2	Fe, Fe_P, Fe_S, Al_GY, S, S_GY, Ca_P, Ca_S, Zn_P	TRIDC1AG014000	Metallothionein-like protein 1
15	1A	1A.2	Fe, Fe_P, Fe_S, Al_GY, S, S_GY, Ca_P, Ca_S, Zn_P	TRIDC1AG014690	Zinc transporter 6
16	1A	1A.2	Fe, Fe_P, Fe_S, Al_GY, S, S_GY, Ca_P, Ca_S, Zn_P	TRIDC1AG019100	Zinc transporter ZupT
17	1A	1A.2	Fe, Fe_P, Fe_S, Al_GY, S, S_GY, Ca_P, Ca_S, Zn_P	TRIDC1AG021000	Heavy metal transport/detoxification superfamily protein
18	1A	1A.2	Fe, Fe_P, Fe_S, Al_GY, S, S_GY, Ca_P, Ca_S, Zn_P	TRIDC1AG021640	Glutamine synthetase
19	1A	1A.2	Fe, Fe_P, Fe_S, Al_GY, S, S_GY, Ca_P, Ca_S, Zn_P	TRIDC1AG028130	Heavy metal transport/detoxification superfamily protein
20	1A	1A.2	Fe, Fe_P, Fe_S, Al_GY, S, S_GY, Ca_P, Ca_S, Zn_P	TRIDC1AG028250	Glutathione S-transferase family protein
21	1A	1A.2	Fe, Fe_P, Fe_S, Al_GY, S, S_GY, Ca_P, Ca_S, Zn_P	TRIDC1AG028310	Glutathione S-transferase family protein
22	1A	1A.2	Fe, Fe_P, Fe_S, Al_GY, S, S_GY, Ca_P, Ca_S, Zn_P	TRIDC1AG013050	Transport inhibitor response 1-like protein
23	1A	1A.2	Fe, Fe_P, Fe_S, Al_GY, S, S_GY, Ca_P, Ca_S, Zn_P	TRIDC1AG015400	4Fe-4S ferredoxin, iron-sulfur binding protein
24	1A	1A.2	Fe, Fe_P, Fe_S, Al_GY, S, S_GY, Ca_P, Ca_S, Zn_P	TRIDC1AG015800	Glutathione S-transferase family protein
25	1A	1A.2	Fe, Fe_P, Fe_S, Al_GY, S, S_GY, Ca_P, Ca_S, Zn_P	TRIDC1AG018050	Zinc transporter 7
26	1A	1A.2	Fe, Fe_P, Fe_S, Al_GY, S, S_GY, Ca_P, Ca_S, Zn_P	TRIDC1AG019250	Phospholipid-transporting ATPase 3
27	1A	1A.2	Fe, Fe_P, Fe_S, Al_GY, S, S_GY, Ca_P, Ca_S, Zn_P	TRIDC1AG019270	Calcium-transporting ATPase
28	1A	1A.2	Fe, Fe_P, Fe_S, Al_GY, S, S_GY, Ca_P, Ca_S, Zn_P	TRIDC1AG026830	Heavy metal transport/detoxification superfamily protein
29	1A	1A.2	Fe, Fe_P, Fe_S, Al_GY, S, S_GY, Ca_P, Ca_S, Zn_P	TRIDC1AG028220	Glutathione S-transferase family protein
30	1A	1A.2	Fe, Fe_P, Fe_S, Al_GY, S, S_GY, Ca_P, Ca_S, Zn_P	TRIDC1AG028230	Glutathione S-transferase family protein
31	1A	1A.2	Fe, Fe_P, Fe_S, Al_GY, S, S_GY, Ca_P, Ca_S, Zn_P	TRIDC1AG028240	Glutathione S-transferase family protein
32	1A	1A.2	Fe, Fe_P, Fe_S, Al_GY, S, S_GY, Ca_P, Ca_S, Zn_P	TRIDC1AG028260	Glutathione S-transferase family protein
33	1A	1A.2	Fe, Fe_P, Fe_S, Al_GY, S, S_GY, Ca_P, Ca_S, Zn_P	TRIDC1AG028270	Glutathione S-transferase family protein
34	1A	1A.2	Fe, Fe_P, Fe_S, Al_GY, S, S_GY, Ca_P, Ca_S, Zn_P	TRIDC1AG028280	Glutathione S-transferase family protein
35	1A	1A.2	Fe, Fe_P, Fe_S, Al_GY, S, S_GY, Ca_P, Ca_S, Zn_P	TRIDC1AG028300	Glutathione S-transferase family protein
36	1A	1A.2	Fe, Fe_P, Fe_S, Al_GY, S, S_GY, Ca_P, Ca_S, Zn_P	TRIDC1AG030690	Class II metallothionein-like protein 1A
37	1A	1A.2	Fe, Fe_P, Fe_S, Al_GY, S, S_GY, Ca_P, Ca_S, Zn_P	TRIDC1AG030820	Glutathione S-transferase family protein
38	1A	1A.3	Cu, Cu_GY, Cu_P, Cu_S	TRIDC1AG037580	Sulfotransferase
39	1A	1A.3	Cu, Cu_GY, Cu_P, Cu_S	TRIDC1AG037590	Cobalt transport protein
40	1A	1A.3	Cu, Cu_GY, Cu_P, Cu_S	TRIDC1AG038270	Cysteine proteinase inhibitor 3
41	1A	1A.3	Cu, Cu_GY, Cu_P, Cu_S	TRIDC1AG038450	Protein NRT1/ PTR FAMILY 3.1
42	1A	1A.3	Cu, Cu_GY, Cu_P, Cu_S	TRIDC1AG038520	Protein NRT1/ PTR FAMILY 3.1
43	1A	1A.3	Cu, Cu_GY, Cu_P, Cu_S	TRIDC1AG036130	Cation/H(+) antiporter 20
44	1A	1A.3	Cu, Cu_GY, Cu_P, Cu_S	TRIDC1AG036300	ABC transporter G family member 23
45	1A	1A.3	Cu, Cu_GY, Cu_P, Cu_S	TRIDC1AG037530	sulfotransferase 17
46	1A	1A.3	Cu, Cu_GY, Cu_P, Cu_S	TRIDC1AG037690	Cation-transporting ATPase 5
47	1A	1A.3	Cu, Cu_GY, Cu_P, Cu_S	TRIDC1AG038540	Protein NRT1/ PTR FAMILY 3.1
48	1A	1A.3	Cu, Cu_GY, Cu_P, Cu_S	TRIDC1AG038640	Glutathione S-transferase family protein
49	1A	1A.3	Cu, Cu_GY, Cu_P, Cu_S	TRIDC1AG038820	Heavy metal transport/detoxification superfamily protein
50	1A	1A.4	Ca_P, P_S	TRIDC1AG039740	Calcium-transporting ATPase 4, endoplasmic reticulum-type
51	1A	1A.4	Ca_P, P_S	TRIDC1AG041550	phosphate transporter 4;2
52	1A	1A.4	Ca_P, P_S	TRIDC1AG046520	calcium-transporting ATPase, putative
53	1A	1A.4	Ca_P, P_S	TRIDC1AG049450	calcium-transporting ATPase, putative
54	1A	1A.4	Ca_P, P_S	TRIDC1AG049070	phosphate transporter 4;6
55	1A	1A.5	Zn_P, Zn_S	TRIDC1AG049450	calcium-transporting ATPase, putative
56	1A	1A.5	Zn_P, Zn_S	TRIDC1AG049490	Magnesium transporter NIPA2
57	1A	1A.5	Zn_P, Zn_S	TRIDC1AG050650	ABC transporter ATP-binding protein NatA
58	1A	1A.5	Zn_P, Zn_S	TRIDC1AG050680	ABC transporter ATP-binding protein NatA
59	1A	1A.5	Zn_P, Zn_S	TRIDC1AG051920	Heavy metal transport/detoxification superfamily protein
60	1A	1A.5	Zn_P, Zn_S	TRIDC1AG050630	ABC transporter ATP-binding protein NatA
61	1A	1A.6	Mg_S	TRIDC1AG052780	sulfotransferase 17
62	1A	1A.6	Mg_S	TRIDC1AG052800	sulfotransferase 17
63	1A	1A.7	S_P, K_P, P	TRIDC1AG054650	Protein phosphatase PTC7 homolog
64	1A	1A.7	S_P, K_P, P	TRIDC1AG054880	lipid phosphate phosphatase 2
65	1A	1A.7	S_P, K_P, P	TRIDC1AG054890	phospholipase D P2
66	1A	1A.8	Ca, K, K_GY, K_S, Al, Al_GY, Al_P, Al_S	TRIDC1AG056820	Sodium Bile acid symporter family
67	1A	1A.8	Ca, K, K_GY, K_S, Al, Al_GY, Al_P, Al_S	TRIDC1AG057390	PLANT CADMIUM RESISTANCE 2
68	1B	1B.1	S, S_P, GPC_S	TRIDC1BG000820	Protein ROOT HAIR DEFECTIVE 3
69	1B	1B.1	S, S_P, GPC_S	TRIDC1BG000830	Protein ROOT HAIR DEFECTIVE 3
70	1B	1B.1	S, S_P, GPC_S	TRIDC1BG001810	Class I glutamine amidotransferase-like superfamily protein
71	1B	1B.1	S, S_P, GPC_S	TRIDC1BG002200	Glutathione S-transferase family protein
72	1B	1B.1	S, S_P, GPC_S	TRIDC1BG002220	methionine S-methyltransferase
73	1B	1B.1	S, S_P, GPC_S	TRIDC1BG002350	Glutathione S-transferase family protein
74	1B	1B.1	S, S_P, GPC_S	TRIDC1BG000770	Protein ROOT HAIR DEFECTIVE 3
75	1B	1B.1	S, S_P, GPC_S	TRIDC1BG002590	Glutathione S-transferase family protein
76	1B	1B.1	S, S_P, GPC_S	TRIDC1BG003190	sulfotransferase 4B
77	1B	1B.2	Fe, Fe_GY, Fe_P, Zn_P	TRIDC1BG005460	Cation/H(+) antiporter 20
78	1B	1B.2	Fe, Fe_GY, Fe_P, Zn_P	TRIDC1BG005770	nodulin MtN21 /EamA-like transporter family protein
79	1B	1B.2	Fe, Fe_GY, Fe_P, Zn_P	TRIDC1BG006030	vacuolar sorting receptor homolog 1
80	1B	1B.2	Fe, Fe_GY, Fe_P, Zn_P	TRIDC1BG007040	calcium-transporting ATPase, putative
81	1B	1B.3	Ca, Ca_GY, Ca_P, Ca_S, GPC_P	TRIDC1BG044980	Magnesium transporter NIPA2
82	1B	1B.3	Ca, Ca_GY, Ca_P, Ca_S, GPC_P	TRIDC1BG045410	Potassium channel AKT2
83	1B	1B.3	Ca, Ca_GY, Ca_P, Ca_S, GPC_P	TRIDC1BG045610	Protein NRT1/ PTR FAMILY 5.10
84	1B	1B.3	Ca, Ca_GY, Ca_P, Ca_S, GPC_P	TRIDC1BG045620	Protein NRT1/ PTR FAMILY 5.10
85	1B	1B.3	Ca, Ca_GY, Ca_P, Ca_S, GPC_P	TRIDC1BG045650	Protein NRT1/ PTR FAMILY 5.10
86	1B	1B.3	Ca, Ca_GY, Ca_P, Ca_S, GPC_P	TRIDC1BG047380	phosphate transporter 4;2
87	1B	1B.3	Ca, Ca_GY, Ca_P, Ca_S, GPC_P	TRIDC1BG048180	Heavy metal transport/detoxification superfamily protein
88	1B	1B.3	Ca, Ca_GY, Ca_P, Ca_S, GPC_P	TRIDC1BG048680	Metal tolerance protein 5
89	1B	1B.3	Ca, Ca_GY, Ca_P, Ca_S, GPC_P	TRIDC1BG049680	ammonium transporter 2
90	1B	1B.3	Ca, Ca_GY, Ca_P, Ca_S, GPC_P	TRIDC1BG049910	Zinc transporter 5
91	1B	1B.3	Ca, Ca_GY, Ca_P, Ca_S, GPC_P	TRIDC1BG049920	Zinc transporter 5
92	1B	1B.3	Ca, Ca_GY, Ca_P, Ca_S, GPC_P	TRIDC1BG050020	Cation/H(+) antiporter 15
93	1B	1B.3	Ca, Ca_GY, Ca_P, Ca_S, GPC_P	TRIDC1BG051100	Cation/H(+) antiporter 15
94	1B	1B.3	Ca, Ca_GY, Ca_P, Ca_S, GPC_P	TRIDC1BG051150	High affinity cationic amino acid transporter 1
95	1B	1B.4	S_GY, S_P, Zn_P	TRIDC1BG065910	ferredoxin 3
96	1B	1B.4	S_GY, S_P, Zn_P	TRIDC1BG066150	glutamate receptor 3.4
97	1B	1B.4	S_GY, S_P, Zn_P	TRIDC1BG066180	PLANT CADMIUM RESISTANCE 2
98	1B	1B.4	S_GY, S_P, Zn_P	TRIDC1BG066600	Bifunctional inhibitor/lipid-transfer protein/seed storage 2S albumin superfamily protein
99	1B	1B.4	S_GY, S_P, Zn_P	TRIDC1BG067870	Bifunctional inhibitor/lipid-transfer protein/seed storage 2S albumin superfamily protein
100	1B	1B.4	S_GY, S_P, Zn_P	TRIDC1BG068860	Iron-sulfur cluster assembly protein 1
101	1B	1B.4	S_GY, S_P, Zn_P	TRIDC1BG064710	Bifunctional inhibitor/lipid-transfer protein/seed storage 2S albumin superfamily protein
102	1B	1B.4	S_GY, S_P, Zn_P	TRIDC1BG064820	Cysteine proteinases superfamily protein
103	1B	1B.4	S_GY, S_P, Zn_P	TRIDC1BG064840	2Fe-2S iron-sulfur cluster binding domain-containing protein
104	1B	1B.4	S_GY, S_P, Zn_P	TRIDC1BG068580	vacuolar ATP synthase catalytic subunit-related / V-ATPase-related / vacuolar proton pump-related
105	1B	1B.4	S_GY, S_P, Zn_P	TRIDC1BG068740	vacuolar ATP synthase catalytic subunit-related / V-ATPase-related / vacuolar proton pump-related
106	1B	1B.4	S_GY, S_P, Zn_P	TRIDC1BG068760	vacuolar ATP synthase catalytic subunit-related / V-ATPase-related / vacuolar proton pump-related
107	1B	1B.4	S_GY, S_P, Zn_P	TRIDC1BG068770	vacuolar ATP synthase catalytic subunit-related / V-ATPase-related / vacuolar proton pump-related
108	1B	1B.5	Mg_P, Mg_S	TRIDC1BG071360	S-type anion channel SLAH2
109	1B	1B.5	Mg_P, Mg_S	TRIDC1BG071520	S-type anion channel SLAH2
110	1B	1B.5	Mg_P, Mg_S	TRIDC1BG071530	S-type anion channel SLAH2
111	1B	1B.5	Mg_P, Mg_S	TRIDC1BG071550	S-type anion channel SLAH2
112	1B	1B.5	Mg_P, Mg_S	TRIDC1BG071800	Transmembrane amino acid transporter family protein
113	1B	1B.5	Mg_P, Mg_S	TRIDC1BG071830	Bifunctional inhibitor/lipid-transfer protein/seed storage 2S albumin superfamily protein
114	1B	1B.5	Mg_P, Mg_S	TRIDC1BG071850	Vacuolar protein sorting-associated protein 4B
115	1B	1B.5	Mg_P, Mg_S	TRIDC1BG071970	Bifunctional inhibitor/lipid-transfer protein/seed storage 2S albumin superfamily protein
116	1B	1B.5	Mg_P, Mg_S	TRIDC1BG071980	Bifunctional inhibitor/lipid-transfer protein/seed storage 2S albumin superfamily protein
117	2A	2A.1	Zn, Fe, Mn, Mn_P, Mn_S	TRIDC2AG010990	lon protease 1
118	2A	2A.1	Zn, Fe, Mn, Mn_P, Mn_S	TRIDC2AG011020	Nicotianamine synthase 9
119	2A	2A.1	Zn, Fe, Mn, Mn_P, Mn_S	TRIDC2AG011890	NAC domain protein,
120	2A	2A.1	Zn, Fe, Mn, Mn_P, Mn_S	TRIDC2AG011900	NAC domain protein,
121	2A	2A.1	Zn, Fe, Mn, Mn_P, Mn_S	TRIDC2AG011910	NAC domain protein,
122	2A	2A.2	Mg, Mg_GY, Mg_P, Mg_S, Al_P, Al_S, Ca_S	TRIDC2AG025600	copper transporter 2
123	2A	2A.2	Mg, Mg_GY, Mg_P, Mg_S, Al_P, Al_S, Ca_S	TRIDC2AG030180	Potassium transporter family protein
124	2A	2A.2	Mg, Mg_GY, Mg_P, Mg_S, Al_P, Al_S, Ca_S	TRIDC2AG032490	Magnesium transporter MRS2-B
125	2A	2A.2	Mg, Mg_GY, Mg_P, Mg_S, Al_P, Al_S, Ca_S	TRIDC2AG035900	Potassium transporter family protein
126	2A	2A.2	Mg, Mg_GY, Mg_P, Mg_S, Al_P, Al_S, Ca_S	TRIDC2AG041170	Heavy metal transport/detoxification superfamily protein
127	2A	2A.2	Mg, Mg_GY, Mg_P, Mg_S, Al_P, Al_S, Ca_S	TRIDC2AG041970	Potassium transporter family protein
128	2A	2A.2	Mg, Mg_GY, Mg_P, Mg_S, Al_P, Al_S, Ca_S	TRIDC2AG031250	sulfate transporter 1;3
129	2A	2A.2	Mg, Mg_GY, Mg_P, Mg_S, Al_P, Al_S, Ca_S	TRIDC2AG038920	Zinc transporter 9
130	2A	2A.2	Mg, Mg_GY, Mg_P, Mg_S, Al_P, Al_S, Ca_S	TRIDC2AG041570	Heavy metal transport/detoxification superfamily protein
131	2A	2A.2	Mg, Mg_GY, Mg_P, Mg_S, Al_P, Al_S, Ca_S	TRIDC2AG041960	Potassium transporter family protein
132	2A	2A.3	Cu, Cu_P	TRIDC2AG056980	Heavy metal transport/detoxification superfamily protein
133	2A	2A.3	Cu, Cu_P	TRIDC2AG061130	Zinc transporter 3
134	2A	2A.3	Cu, Cu_P	TRIDC2AG062320	calcium-transporting ATPase, putative
135	2A	2A.3	Cu, Cu_P	TRIDC2AG047830	vacuolar iron transporter 1
136	2A	2A.3	Cu, Cu_P	TRIDC2AG048320	Heavy metal transport/detoxification superfamily protein, putative
137	2A	2A.3	Cu, Cu_P	TRIDC2AG048340	Heavy metal transport/detoxification superfamily protein
138	2A	2A.3	Cu, Cu_P	TRIDC2AG051270	Magnesium transporter MRS2-C
139	2A	2A.3	Cu, Cu_P	TRIDC2AG051710	Heavy metal transport/detoxification superfamily protein
140	2A	2A.3	Cu, Cu_P	TRIDC2AG053420	Copper transport protein family
141	2A	2A.3	Cu, Cu_P	TRIDC2AG059270	Copper-transporting ATPase 1
142	2A	2A.3	Cu, Cu_P	TRIDC2AG060610	Heavy metal transport/detoxification superfamily protein
143	2A	2A.3	Cu, Cu_P	TRIDC2AG062430	Vacuolar iron transporter homolog 5
144	2A	2A.4	S, Ca_P, GPC_P	TRIDC2AG056160	YELLOW STRIPE like 3
145	2A	2A.4	S, Ca_P, GPC_P	TRIDC2AG056170	YELLOW STRIPE like 3
146	2A	2A.4	S, Ca_P, GPC_P	TRIDC2AG056200	YELLOW STRIPE like 2
147	2A	2A.4	S, Ca_P, GPC_P	TRIDC2AG056980	Heavy metal transport/detoxification superfamily protein
148	2A	2A.4	S, Ca_P, GPC_P	TRIDC2AG058190	Glutathione S-transferase family protein
149	2A	2A.4	S, Ca_P, GPC_P	TRIDC2AG059260	glutathione peroxidase 6
150	2A	2A.4	S, Ca_P, GPC_P	TRIDC2AG059270	Copper-transporting ATPase 1
151	2A	2A.4	S, Ca_P, GPC_P	TRIDC2AG060150	Protein NRT1/ PTR FAMILY 8.2
152	2A	2A.4	S, Ca_P, GPC_P	TRIDC2AG060420	Glutathione S-transferase TCHQD
153	2A	2A.4	S, Ca_P, GPC_P	TRIDC2AG060610	Heavy metal transport/detoxification superfamily protein
154	2A	2A.4	S, Ca_P, GPC_P	TRIDC2AG060850	Potassium transporter family protein
155	2A	2A.4	S, Ca_P, GPC_P	TRIDC2AG061130	Zinc transporter 3
156	2A	2A.4	S, Ca_P, GPC_P	TRIDC2AG061530	Potassium transporter family protein
157	2A	2A.4	S, Ca_P, GPC_P	TRIDC2AG061570	YELLOW STRIPE like 7
158	2A	2A.5	Cu_GY, Cu_S, GPC	TRIDC2AG060610	Heavy metal transport/detoxification superfamily protein
159	2A	2A.5	Cu_GY, Cu_S, GPC	TRIDC2AG060850	Potassium transporter family protein
160	2A	2A.5	Cu_GY, Cu_S, GPC	TRIDC2AG061130	Zinc transporter 3
161	2A	2A.5	Cu_GY, Cu_S, GPC	TRIDC2AG061400	VACUOLAR SORTING RECEPTOR 6
162	2A	2A.5	Cu_GY, Cu_S, GPC	TRIDC2AG061530	Potassium transporter family protein
163	2A	2A.5	Cu_GY, Cu_S, GPC	TRIDC2AG061570	YELLOW STRIPE like 7
164	2A	2A.5	Cu_GY, Cu_S, GPC	TRIDC2AG062320	calcium-transporting ATPase, putative
165	2A	2A.5	Cu_GY, Cu_S, GPC	TRIDC2AG062430	Vacuolar iron transporter homolog 5
166	2A	2A.6	S_GY, S_P, Zn_S	TRIDC2AG063560	Protein NRT1/ PTR FAMILY 8.3
167	2A	2A.6	S_GY, S_P, Zn_S	TRIDC2AG063570	Protein NRT1/ PTR FAMILY 8.5
168	2A	2A.6	S_GY, S_P, Zn_S	TRIDC2AG063730	Vacuolar cation/proton exchanger 1b
169	2A	2A.6	S_GY, S_P, Zn_S	TRIDC2AG064210	Heavy metal transport/detoxification superfamily protein
170	2A	2A.6	S_GY, S_P, Zn_S	TRIDC2AG064960	glutamate receptor 3.3
171	2A	2A.6	S_GY, S_P, Zn_S	TRIDC2AG065740	NAC domain containing protein 1
172	2A	2A.7	K, K_GY, K_P	TRIDC2AG067840	Divalent-cation tolerance protein CutA
173	2A	2A.7	K, K_GY, K_P	TRIDC2AG069880	molybdate transporter 1
174	2A	2A.7	K, K_GY, K_P	TRIDC2AG070110	Heavy-metal-associated domain-containing family protein
175	2A	2A.8	K_S, P, P_GY	TRIDC2AG070110	Heavy-metal-associated domain-containing family protein
176	2A	2A.8	K_S, P, P_GY	TRIDC2AG070990	Glutathione S-transferase family protein
177	2A	2A.8	K_S, P, P_GY	TRIDC2AG071150	Zinc transporter 8
178	2A	2A.8	K_S, P, P_GY	TRIDC2AG071280	Vacuolar cation/proton exchanger 3
179	2A	2A.8	K_S, P, P_GY	TRIDC2AG071330	Protein FATTY ACID EXPORT 2, chloroplastic
180	2A	2A.8	K_S, P, P_GY	TRIDC2AG071580	sulfate transporter 91
181	2A	2A.9	Fe_GY	TRIDC2AG075190	Heavy metal transport/detoxification superfamily protein
182	2A	2A.9	Fe_GY	TRIDC2AG075230	Heavy metal transport/detoxification superfamily protein
183	2A	2A.9	Fe_GY	TRIDC2AG075260	Heavy metal transport/detoxification superfamily protein
184	2A	2A.9	Fe_GY	TRIDC2AG075270	Heavy metal transport/detoxification superfamily protein
185	2A	2A.9	Fe_GY	TRIDC2AG075300	Heavy metal transport/detoxification superfamily protein
186	2A	2A.9	Fe_GY	TRIDC2AG075310	Heavy metal transport/detoxification superfamily protein
187	2A	2A.9	Fe_GY	TRIDC2AG080110	Vacuolar iron transporter homolog 5
188	2A	2A.9	Fe_GY	TRIDC2AG081430	Calcium-transporting ATPase 1, endoplasmic reticulum-type
189	2B	2B.1	S, S_P, P_S, Mg, K_P, K_S	TRIDC2BG002670	vesicle associated protein
190	2B	2B.1	S, S_P, P_S, Mg, K_P, K_S	TRIDC2BG004010	Sulfate adenylyltransferase
191	2B	2B.2	GPC, GPC_P, Mn, Mn_P, Mn_S	TRIDC2BG007950	NAC domain protein,
192	2B	2B.2	GPC, GPC_P, Mn, Mn_P, Mn_S	TRIDC2BG007980	Vacuolar protein sorting-associated protein 54, chloroplastic
193	2B	2B.2	GPC, GPC_P, Mn, Mn_P, Mn_S	TRIDC2BG008330	Heavy metal transport/detoxification superfamily protein
194	2B	2B.3	Zn, Zn_P, Fe, Fe_P	TRIDC2BG014700	NAC domain containing protein 100
195	2B	2B.3	Zn, Zn_P, Fe, Fe_P	TRIDC2BG014720	NAC domain containing protein 100
196	2B	2B.3	Zn, Zn_P, Fe, Fe_P	TRIDC2BG014750	NAC domain protein,
197	2B	2B.3	Zn, Zn_P, Fe, Fe_P	TRIDC2BG014810	NAC domain protein,
198	2B	2B.3	Zn, Zn_P, Fe, Fe_P	TRIDC2BG014820	NAC domain protein,
199	2B	2B.3	Zn, Zn_P, Fe, Fe_P	TRIDC2BG014970	Heavy metal transport/detoxification superfamily protein
200	2B	2B.3	Zn, Zn_P, Fe, Fe_P	TRIDC2BG015360	vacuolar sorting receptor homolog 1
201	2B	2B.4	Ca, Ca_S, K, K_S, P_S, Fe_S	TRIDC2BG047220	NAC domain protein,
202	2B	2B.4	Ca, Ca_S, K, K_S, P_S, Fe_S	TRIDC2BG047590	Protein NRT1/ PTR FAMILY 4.3
203	2B	2B.4	Ca, Ca_S, K, K_S, P_S, Fe_S	TRIDC2BG047750	chloride channel C
204	2B	2B.4	Ca, Ca_S, K, K_S, P_S, Fe_S	TRIDC2BG047920	Glutathione S-transferase
205	2B	2B.4	Ca, Ca_S, K, K_S, P_S, Fe_S	TRIDC2BG047980	NAC domain protein,
206	2B	2B.4	Ca, Ca_S, K, K_S, P_S, Fe_S	TRIDC2BG048260	Potassium channel SKOR
207	2B	2B.4	Ca, Ca_S, K, K_S, P_S, Fe_S	TRIDC2BG050060	NAC domain protein,
208	2B	2B.4	Ca, Ca_S, K, K_S, P_S, Fe_S	TRIDC2BG050320	vacuolar iron transporter 1
209	2B	2B.4	Ca, Ca_S, K, K_S, P_S, Fe_S	TRIDC2BG050400	Protein NRT1/ PTR FAMILY 6.4
210	2B	2B.4	Ca, Ca_S, K, K_S, P_S, Fe_S	TRIDC2BG050750	Heavy metal transport/detoxification superfamily protein, putative
211	2B	2B.4	Ca, Ca_S, K, K_S, P_S, Fe_S	TRIDC2BG050760	Heavy metal transport/detoxification superfamily protein
212	2B	2B.4	Ca, Ca_S, K, K_S, P_S, Fe_S	TRIDC2BG050770	Heavy metal transport/detoxification superfamily protein
213	2B	2B.4	Ca, Ca_S, K, K_S, P_S, Fe_S	TRIDC2BG050780	Heavy metal transport/detoxification superfamily protein
214	2B	2B.4	Ca, Ca_S, K, K_S, P_S, Fe_S	TRIDC2BG050800	Heavy metal transport/detoxification superfamily protein
215	2B	2B.5	Ca_GY, Ca_P, Ca_S	TRIDC2BG055960	ammonium transporter 1;2
216	2B	2B.5	Ca_GY, Ca_P, Ca_S	TRIDC2BG056270	Heavy metal transport/detoxification superfamily protein
217	2B	2B.5	Ca_GY, Ca_P, Ca_S	TRIDC2BG057250	YELLOW STRIPE like 7
218	2B	2B.5	Ca_GY, Ca_P, Ca_S	TRIDC2BG057310	YELLOW STRIPE like 7
219	2B	2B.5	Ca_GY, Ca_P, Ca_S	TRIDC2BG057320	YELLOW STRIPE like 7
220	2B	2B.5	Ca_GY, Ca_P, Ca_S	TRIDC2BG057330	YELLOW STRIPE like 7
221	2B	2B.5	Ca_GY, Ca_P, Ca_S	TRIDC2BG057950	NAC domain protein,
222	2B	2B.5	Ca_GY, Ca_P, Ca_S	TRIDC2BG058430	NAC domain protein,
223	2B	2B.5	Ca_GY, Ca_P, Ca_S	TRIDC2BG058560	Vacuolar iron transporter homolog 2
224	2B	2B.5	Ca_GY, Ca_P, Ca_S	TRIDC2BG059110	YELLOW STRIPE like 3
225	2B	2B.5	Ca_GY, Ca_P, Ca_S	TRIDC2BG059120	YELLOW STRIPE like 3
226	2B	2B.5	Ca_GY, Ca_P, Ca_S	TRIDC2BG059240	YELLOW STRIPE like 2
227	2B	2B.6	Cu, Cu_GY, Cu_P, Cu_S	TRIDC2BG062440	Copper-transporting ATPase 1
228	2B	2B.7	K_GY, K_P, Mg_S	TRIDC2BG065330	Potassium transporter family protein
229	2B	2B.7	K_GY, K_P, Mg_S	TRIDC2BG065830	high-affinity K+ transporter 1
230	2B	2B.7	K_GY, K_P, Mg_S	TRIDC2BG065850	high-affinity K+ transporter 1
231	2B	2B.7	K_GY, K_P, Mg_S	TRIDC2BG065860	Potassium transporter
232	2B	2B.7	K_GY, K_P, Mg_S	TRIDC2BG065880	high-affinity K+ transporter 1
233	2B	2B.7	K_GY, K_P, Mg_S	TRIDC2BG066240	calcium-transporting ATPase, putative
234	2B	2B.7	K_GY, K_P, Mg_S	TRIDC2BG066420	Vacuolar iron transporter homolog 5
235	2B	2B.7	K_GY, K_P, Mg_S	TRIDC2BG066450	Vacuolar iron transporter homolog 5
236	2B	2B.7	K_GY, K_P, Mg_S	TRIDC2BG068390	Heavy metal transport/detoxification superfamily protein
237	2B	2B.7	K_GY, K_P, Mg_S	TRIDC2BG071870	Sulphate transporter
238	2B	2B.8	Mg, Zn, Zn_P, Zn_S, Fe	TRIDC2BG077120	Vacuolar cation/proton exchanger 3
239	2B	2B.8	Mg, Zn, Zn_P, Zn_S, Fe	TRIDC2BG077350	sulfate transporter 91
240	2B	2B.8	Mg, Zn, Zn_P, Zn_S, Fe	TRIDC2BG078810	chloride channel C
241	2B	2B.8	Mg, Zn, Zn_P, Zn_S, Fe	TRIDC2BG078830	Chloride channel protein
242	2B	2B.8	Mg, Zn, Zn_P, Zn_S, Fe	TRIDC2BG078850	Heavy metal-associated domain containing protein, expressed
243	2B	2B.8	Mg, Zn, Zn_P, Zn_S, Fe	TRIDC2BG079110	vesicle associated protein
244	2B	2B.8	Mg, Zn, Zn_P, Zn_S, Fe	TRIDC2BG079540	Cation/H(+) antiporter 15
245	3A	3A.1	Mn, Mn_GY, Mn_P	TRIDC3AG015100	Zinc transporter SLC39A7
246	3A	3A.1	Mn, Mn_GY, Mn_P	TRIDC3AG015620	Boron transporter 4
247	3A	3A.1	Mn, Mn_GY, Mn_P	TRIDC3AG026670	phosphate transporter 4;1
248	3A	3A.1	Mn, Mn_GY, Mn_P	TRIDC3AG027860	Divalent metal cation transporter MntH
249	3A	3A.1	Mn, Mn_GY, Mn_P	TRIDC3AG030720	Heavy metal transport/detoxification superfamily protein
250	3A	3A.1	Mn, Mn_GY, Mn_P	TRIDC3AG032190	Magnesium transporter CorA-like family protein
251	3A	3A.1	Mn, Mn_GY, Mn_P	TRIDC3AG036140	Magnesium transporter CorA-like family protein
252	3A	3A.2	S, S_GY, S_P, K, GPC_S	TRIDC3AG010550	cysteine synthase D1
253	3A	3A.2	S, S_GY, S_P, K, GPC_S	TRIDC3AG012030	Golgi to ER traffic protein 4 homolog
254	3A	3A.3	Fe_S, Ca, Ca_GY, Ca_P, Ca_S, P, Mg, Mg_GY, Mg_P, Mg_S, Mn, Mn_P, Mn_S	TRIDC3AG037790	Vesicle transport v-SNARE family protein
255	3A	3A.3	Fe_S, Ca, Ca_GY, Ca_P, Ca_S, P, Mg, Mg_GY, Mg_P, Mg_S, Mn, Mn_P, Mn_S	TRIDC3AG038010	chloride channel E
256	3A	3A.3	Fe_S, Ca, Ca_GY, Ca_P, Ca_S, P, Mg, Mg_GY, Mg_P, Mg_S, Mn, Mn_P, Mn_S	TRIDC3AG038080	high affinity nitrate transporter 2.6
257	3A	3A.3	Fe_S, Ca, Ca_GY, Ca_P, Ca_S, P, Mg, Mg_GY, Mg_P, Mg_S, Mn, Mn_P, Mn_S	TRIDC3AG038590	Potassium channel subfamily K member 10
258	3A	3A.3	Fe_S, Ca, Ca_GY, Ca_P, Ca_S, P, Mg, Mg_GY, Mg_P, Mg_S, Mn, Mn_P, Mn_S	TRIDC3AG038980	Glutathione S-transferase GSTU6
259	3A	3A.3	Fe_S, Ca, Ca_GY, Ca_P, Ca_S, P, Mg, Mg_GY, Mg_P, Mg_S, Mn, Mn_P, Mn_S	TRIDC3AG039940	Metal ion binding protein, putative, expressed
260	3A	3A.3	Fe_S, Ca, Ca_GY, Ca_P, Ca_S, P, Mg, Mg_GY, Mg_P, Mg_S, Mn, Mn_P, Mn_S	TRIDC3AG040050	Two pore calcium channel protein 1
261	3A	3A.3	Fe_S, Ca, Ca_GY, Ca_P, Ca_S, P, Mg, Mg_GY, Mg_P, Mg_S, Mn, Mn_P, Mn_S	TRIDC3AG040200	NAC domain containing protein 2
262	3A	3A.4	Fe, Fe_GY	TRIDC3AG035990	Iron-sulfur cluster assembly protein 1
263	3A	3A.4	Fe, Fe_GY	TRIDC3AG036140	Magnesium transporter CorA-like family protein
264	3A	3A.4	Fe, Fe_GY	TRIDC3AG037790	Vesicle transport v-SNARE family protein
265	3A	3A.4	Fe, Fe_GY	TRIDC3AG039940	Metal ion binding protein, putative, expressed
266	3A	3A.4	Fe, Fe_GY	TRIDC3AG042530	Heavy metal transport/detoxification superfamily protein
267	3A	3A.4	Fe, Fe_GY	TRIDC3AG042620	sulfate transporter 3;1
268	3A	3A.4	Fe, Fe_GY	TRIDC3AG043560	Heavy metal transport/detoxification superfamily protein
269	3A	3A.4	Fe, Fe_GY	TRIDC3AG045160	copper transporter 1
270	3A	3A.4	Fe, Fe_GY	TRIDC3AG050060	Heavy metal transport/detoxification superfamily protein
271	3A	3A.5	Cu, Cu_GY, Cu_P, Cu_S, Fe	TRIDC3AG059380	Protein NRT1/ PTR FAMILY 2.13
272	3A	3A.5	Cu, Cu_GY, Cu_P, Cu_S, Fe	TRIDC3AG060530	response to cadmium ion
273	3A	3A.5	Cu, Cu_GY, Cu_P, Cu_S, Fe	TRIDC3AG060770	vacuolar ATP synthase catalytic subunit-related / V-ATPase-related / vacuolar proton pump-related
274	3B	3B.1	Fe, Fe_P, Zn, Fe_S	TRIDC3BG004930	Heavy metal transport/detoxification superfamily protein
275	3B	3B.1	Fe, Fe_P, Zn, Fe_S	TRIDC3BG005650	Metal tolerance protein 7
276	3B	3B.2	Cu, Mn, Cu_P	TRIDC3BG008250	ferritin 4
277	3B	3B.2	Cu, Mn, Cu_P	TRIDC3BG008920	glutathione S-transferase F4
278	3B	3B.2	Cu, Mn, Cu_P	TRIDC3BG009060	Protein NRT1/ PTR FAMILY 8.2
279	3B	3B.2	Cu, Mn, Cu_P	TRIDC3BG009070	Protein NRT1/ PTR FAMILY 8.2
280	3B	3B.3	GPC	TRIDC3BG029570	Protein NRT1/ PTR FAMILY 5.2
281	3B	3B.3	GPC	TRIDC3BG034730	Vesicle transport v-SNARE family protein
282	3B	3B.3	GPC	TRIDC3BG042460	Vesicle transport v-SNARE family protein
283	3B	3B.3	GPC	TRIDC3BG042860	high affinity nitrate transporter 2.6
284	3B	3B.3	GPC	TRIDC3BG045680	Protein NRT1/ PTR FAMILY 4.3
285	3B	3B.3	GPC	TRIDC3BG050000	Protein NRT1/ PTR FAMILY 1.2
286	3B	3B.3	GPC	TRIDC3BG050010	Protein NRT1/ PTR FAMILY 1.2
287	3B	3B.4	Zn, Zn_GY, Zn_P, Mn, Mn_GY, Mn_P, Mn_S	TRIDC3BG056300	Heavy metal transport/detoxification superfamily protein
288	3B	3B.4	Zn, Zn_GY, Zn_P, Mn, Mn_GY, Mn_P, Mn_S	TRIDC3BG056860	ammonium transporter 2
289	3B	3B.4	Zn, Zn_GY, Zn_P, Mn, Mn_GY, Mn_P, Mn_S	TRIDC3BG057740	Metal tolerance protein 5
290	3B	3B.4	Zn, Zn_GY, Zn_P, Mn, Mn_GY, Mn_P, Mn_S	TRIDC3BG059270	phosphate transporter 4;3
291	3B	3B.4	Zn, Zn_GY, Zn_P, Mn, Mn_GY, Mn_P, Mn_S	TRIDC3BG061210	Magnesium transporter MRS2-E
292	3B	3B.4	Zn, Zn_GY, Zn_P, Mn, Mn_GY, Mn_P, Mn_S	TRIDC3BG061330	ammonium transporter 2
293	3B	3B.4	Zn, Zn_GY, Zn_P, Mn, Mn_GY, Mn_P, Mn_S	TRIDC3BG061350	ammonium transporter 2
294	3B	3B.4	Zn, Zn_GY, Zn_P, Mn, Mn_GY, Mn_P, Mn_S	TRIDC3BG061600	Magnesium transporter NIPA2
295	3B	3B.4	Zn, Zn_GY, Zn_P, Mn, Mn_GY, Mn_P, Mn_S	TRIDC3BG062690	sulfate transporter 3;1
296	3B	3B.4	Zn, Zn_GY, Zn_P, Mn, Mn_GY, Mn_P, Mn_S	TRIDC3BG063830	High affinity cationic amino acid transporter 1
297	3B	3B.4	Zn, Zn_GY, Zn_P, Mn, Mn_GY, Mn_P, Mn_S	TRIDC3BG065050	Magnesium transporter NIPA2
298	3B	3B.5	Cu, Cu_S	TRIDC3BG065940	Magnesium transporter MRS2-F
299	3B	3B.5	Cu, Cu_S	TRIDC3BG070100	Heavy metal transport/detoxification superfamily protein
300	3B	3B.5	Cu, Cu_S	TRIDC3BG070910	Potassium transporter family protein
301	3B	3B.5	Cu, Cu_S	TRIDC3BG071590	Potassium transporter 6
302	3B	3B.5	Cu, Cu_S	TRIDC3BG071740	Heavy metal transport/detoxification superfamily protein
303	3B	3B.6	Al_GY, Al_P	TRIDC3BG073100	Potassium transporter family protein
304	3B	3B.6	Al_GY, Al_P	TRIDC3BG074510	Vacuolar protein sorting-associated protein 4B
305	3B	3B.6	Al_GY, Al_P	TRIDC3BG074680	Vesicle-associated membrane protein-associated protein A
306	3B	3B.7	Zn_S	TRIDC3BG079260	PLANT CADMIUM RESISTANCE 2
307	3B	3B.8	S, S_GY, Ca_P	TRIDC3BG082720	Glutathione S-transferase family protein
308	3B	3B.8	S, S_GY, Ca_P	TRIDC3BG082780	Glutathione S-transferase family protein
309	3B	3B.8	S, S_GY, Ca_P	TRIDC3BG082790	Glutathione S-transferase family protein
310	3B	3B.9	Cu	TRIDC3BG085720	Heavy metal transport/detoxification superfamily protein
311	3B	3B.9	Cu	TRIDC3BG085920	Zinc transporter 1
312	3B	3B.9	Cu	TRIDC3BG086180	Vacuolar-processing enzyme
313	3B	3B.9	Cu	TRIDC3BG086560	Vacuolar protein sorting-associated protein 25
314	3B	3B.9	Cu	TRIDC3BG087240	Vacuolar fusion protein MON1 homolog A
315	4A	4A.1	Mg, Mg_P, Mg_S, K, K_GY	TRIDC4AG000680	Divalent metal cation transporter MntH
316	4A	4A.1	Mg, Mg_P, Mg_S, K, K_GY	TRIDC4AG001230	cation calcium exchanger 4
317	4A	4A.2	Mg_P	TRIDC4AG006510	calcium-transporting ATPase, putative
318	4A	4A.2	Mg_P	TRIDC4AG006970	Divalent metal cation transporter MntH
319	4A	4A.3	Fe_P, Mg_P, P, Ca, Ca_GY, Ca_S, Cu_P	TRIDC4AG042780	Divalent metal cation transporter MntH
320	4A	4A.3	Fe_P, Mg_P, P, Ca, Ca_GY, Ca_S, Cu_P	TRIDC4AG044250	Magnesium transporter MRS2-B
321	4A	4A.4	Mn_P, Mn_S, Cu_S	TRIDC4AG044250	Magnesium transporter MRS2-B
322	4A	4A.4	Mn_P, Mn_S, Cu_S	TRIDC4AG044300	ferredoxin 3
323	4A	4A.4	Mn_P, Mn_S, Cu_S	TRIDC4AG044350	Protein NRT1/ PTR FAMILY 8.3
324	4A	4A.4	Mn_P, Mn_S, Cu_S	TRIDC4AG045250	Zinc transporter 7
325	4A	4A.4	Mn_P, Mn_S, Cu_S	TRIDC4AG045260	Zinc transporter 7
326	4A	4A.4	Mn_P, Mn_S, Cu_S	TRIDC4AG045700	ferredoxin 3
327	4A	4A.4	Mn_P, Mn_S, Cu_S	TRIDC4AG045770	cation calcium exchanger 4
328	4A	4A.5	Al, Al_GY, Al_P	TRIDC4AG049450	organic cation/carnitine transporter 3
329	4A	4A.5	Al, Al_GY, Al_P	TRIDC4AG049670	cobalt ion binding
330	4A	4A.6	Ca, Ca_P, Ca_S, S_P	TRIDC4AG052420	copper ion binding
331	4A	4A.6	Ca, Ca_P, Ca_S, S_P	TRIDC4AG052500	Voltage-gated potassium channel subunit beta-2
332	4A	4A.6	Ca, Ca_P, Ca_S, S_P	TRIDC4AG052510	Glutathione S-transferase family protein
333	4A	4A.6	Ca, Ca_P, Ca_S, S_P	TRIDC4AG052880	ammonium transporter 2
334	4A	4A.6	Ca, Ca_P, Ca_S, S_P	TRIDC4AG053130	ferredoxin 3
335	4A	4A.6	Ca, Ca_P, Ca_S, S_P	TRIDC4AG053250	ferredoxin 3
336	4A	4A.6	Ca, Ca_P, Ca_S, S_P	TRIDC4AG053740	phosphate transporter 1;4
337	4A	4A.6	Ca, Ca_P, Ca_S, S_P	TRIDC4AG053750	phosphate transporter 1;4
338	4A	4A.6	Ca, Ca_P, Ca_S, S_P	TRIDC4AG054530	PLANT CADMIUM RESISTANCE 2
339	4A	4A.6	Ca, Ca_P, Ca_S, S_P	TRIDC4AG054540	PLANT CADMIUM RESISTANCE 2
340	4A	4A.6	Ca, Ca_P, Ca_S, S_P	TRIDC4AG054550	PLANT CADMIUM RESISTANCE 2
341	4A	4A.7	GPC, Zn, S, S_GY, Cu, P	TRIDC4AG056520	Zinc transporter 7
342	4A	4A.7	GPC, Zn, S, S_GY, Cu, P	TRIDC4AG058580	sulfate transporter 3;4
343	4A	4A.7	GPC, Zn, S, S_GY, Cu, P	TRIDC4AG059550	Glutathione S-transferase family protein
344	4A	4A.7	GPC, Zn, S, S_GY, Cu, P	TRIDC4AG059560	Glutathione S-transferase family protein
345	4A	4A.7	GPC, Zn, S, S_GY, Cu, P	TRIDC4AG060120	Metal transporter Nramp5
346	4A	4A.7	GPC, Zn, S, S_GY, Cu, P	TRIDC4AG062110	phosphate transporter 1;5
347	4A	4A.7	GPC, Zn, S, S_GY, Cu, P	TRIDC4AG062140	starch synthase 2
348	4A	4A.7	GPC, Zn, S, S_GY, Cu, P	TRIDC4AG062150	phosphate transporter 1;1
349	4A	4A.8	Mn_P, Mn_S	TRIDC4AG067660	Vacuolar iron transporter (VIT) family protein
350	4A	4A.8	Mn_P, Mn_S	TRIDC4AG070440	NAC domain containing protein 62
351	4B	4B.1	K, K_S, P_S	TRIDC4BG000450	copper ion binding
352	4B	4B.1	K, K_S, P_S	TRIDC4BG001410	phosphate transporter 4;1
353	4B	4B.1	K, K_S, P_S	TRIDC4BG002020	Histidine-containing phosphotransfer protein 2
354	4B	4B.1	K, K_S, P_S	TRIDC4BG002040	Histidine-containing phosphotransfer protein 2
355	4B	4B.1	K, K_S, P_S	TRIDC4BG002060	Histidine-containing phosphotransfer protein 2
356	4B	4B.1	K, K_S, P_S	TRIDC4BG002080	Histidine-containing phosphotransfer protein 2
357	4B	4B.1	K, K_S, P_S	TRIDC4BG002220	phosphate transporter 1;1
358	4B	4B.1	K, K_S, P_S	TRIDC4BG002350	cationic amino acid transporter 2
359	4B	4B.1	K, K_S, P_S	TRIDC4BG002470	Outward rectifying potassium channel protein
360	4B	4B.1	K, K_S, P_S	TRIDC4BG002640	cation calcium exchanger 4
361	4B	4B.2	GPC, GPD, GPC_P, GPC_S, Ca, Ca_P, Ca_S, Fe, Fe_S, Cu, Cu_GY	TRIDC4BG003930	Vacuolar-processing enzyme
362	4B	4B.2	GPC, GPD, GPC_P, GPC_S, Ca, Ca_P, Ca_S, Fe, Fe_S, Cu, Cu_GY	TRIDC4BG004460	Blue copper protein
363	4B	4B.2	GPC, GPD, GPC_P, GPC_S, Ca, Ca_P, Ca_S, Fe, Fe_S, Cu, Cu_GY	TRIDC4BG004570	Protein NRT1/ PTR FAMILY 8.3
364	4B	4B.2	GPC, GPD, GPC_P, GPC_S, Ca, Ca_P, Ca_S, Fe, Fe_S, Cu, Cu_GY	TRIDC4BG004690	Magnesium transporter MRS2-B
365	4B	4B.2	GPC, GPD, GPC_P, GPC_S, Ca, Ca_P, Ca_S, Fe, Fe_S, Cu, Cu_GY	TRIDC4BG004920	Protein NRT1/ PTR FAMILY 2.11
366	4B	4B.3	Cu_P, Cu_S, K	TRIDC4BG008170	Protein NRT1/ PTR FAMILY 8.3
367	4B	4B.3	Cu_P, Cu_S, K	TRIDC4BG008500	Histone H2B.1
368	4B	4B.3	Cu_P, Cu_S, K	TRIDC4BG008510	Iron-sulfur cluster insertion protein ErpA
369	4B	4B.3	Cu_P, Cu_S, K	TRIDC4BG008860	Protein NRT1/ PTR FAMILY 5.10
370	4B	4B.3	Cu_P, Cu_S, K	TRIDC4BG008880	Sulfite exporter TauE/SafE family protein
371	4B	4B.3	Cu_P, Cu_S, K	TRIDC4BG009130	Glutathione S-transferase 1
372	4B	4B.3	Cu_P, Cu_S, K	TRIDC4BG009120	Glutathione S-transferase 1
373	4B	4B.3	Cu_P, Cu_S, K	TRIDC4BG009560	Calcium-transporting ATPase 1
374	4B	4B.4	K_S, S, S_P, P, P_S, Mn_P, Mg_P	TRIDC4BG012080	Divalent metal cation transporter MntH
375	4B	4B.4	K_S, S, S_P, P, P_S, Mn_P, Mg_P	TRIDC4BG012490	calcium-transporting ATPase, putative
376	4B	4B.4	K_S, S, S_P, P, P_S, Mn_P, Mg_P	TRIDC4BG015200	Heavy metal transport/detoxification superfamily protein
377	4B	4B.4	K_S, S, S_P, P, P_S, Mn_P, Mg_P	TRIDC4BG015670	Magnesium transporter NIPA2
378	4B	4B.4	K_S, S, S_P, P, P_S, Mn_P, Mg_P	TRIDC4BG016190	Heavy metal transport/detoxification superfamily protein
379	4B	4B.4	K_S, S, S_P, P, P_S, Mn_P, Mg_P	TRIDC4BG017450	Vacuolar iron transporter homolog 4
380	4B	4B.4	K_S, S, S_P, P, P_S, Mn_P, Mg_P	TRIDC4BG020790	Heavy metal transport/detoxification superfamily protein
381	4B	4B.4	K_S, S, S_P, P, P_S, Mn_P, Mg_P	TRIDC4BG030640	potassium transporter 2
382	4B	4B.4	K_S, S, S_P, P, P_S, Mn_P, Mg_P	TRIDC4BG031380	Metal transporter Nramp1
383	4B	4B.4	K_S, S, S_P, P, P_S, Mn_P, Mg_P	TRIDC4BG036310	Calcium-transporting ATPase 1
384	4B	4B.4	K_S, S, S_P, P, P_S, Mn_P, Mg_P	TRIDC4BG041100	Calcium-transporting ATPase
385	4B	4B.5	Mg_P	TRIDC4BG051340	Divalent metal cation transporter MntH
386	4B	4B.5	Mg_P	TRIDC4BG051910	Heavy metal transport/detoxification superfamily protein
387	4B	4B.5	Mg_P	TRIDC4BG052790	Potassium transporter family protein
388	4B	4B.5	Mg_P	TRIDC4BG053510	phosphate transporter 1;1
389	4B	4B.5	Mg_P	TRIDC4BG053520	phosphate transporter 1;1
390	4B	4B.5	Mg_P	TRIDC4BG053530	phosphate transporter 1;1
391	4B	4B.5	Mg_P	TRIDC4BG053900	Heavy metal transport/detoxification superfamily protein
392	4B	4B.5	Mg_P	TRIDC4BG053980	NAC domain containing protein 76
393	4B	4B.5	Mg_P	TRIDC4BG054060	Glutathione-regulated potassium-efflux system protein
394	4B	4B.5	Mg_P	TRIDC4BG054870	Zinc transporter 2
395	4B	4B.5	Mg_P	TRIDC4BG055120	zinc induced facilitator-like 2
396	4B	4B.5	Mg_P	TRIDC4BG055130	NAC domain containing protein 36
397	4B	4B.5	Mg_P	TRIDC4BG055140	NAC domain containing protein 36
398	4B	4B.5	Mg_P	TRIDC4BG055150	NAC domain containing protein 36
399	4B	4B.5	Mg_P	TRIDC4BG055160	NAC domain containing protein 36
400	4B	4B.5	Mg_P	TRIDC4BG055170	No apical meristem protein, expressed
401	4B	4B.5	Mg_P	TRIDC4BG055180	NAC domain containing protein 36
402	4B	4B.5	Mg_P	TRIDC4BG055350	Boron transporter 4
403	4B	4B.5	Mg_P	TRIDC4BG055940	phosphate transporter 1;7
404	4B	4B.5	Mg_P	TRIDC4BG056350	Voltage-dependent anion-selective channel
405	4B	4B.5	Mg_P	TRIDC4BG056480	Phosphate import ATP-binding protein PstB 1
406	4B	4B.5	Mg_P	TRIDC4BG056890	Protein NRT1/ PTR FAMILY 5.2
407	4B	4B.6	K_P, K_S, S_P	TRIDC4BG053510	phosphate transporter 1;1
408	4B	4B.6	K_P, K_S, S_P	TRIDC4BG053520	phosphate transporter 1;1
409	4B	4B.6	K_P, K_S, S_P	TRIDC4BG053530	phosphate transporter 1;1
410	4B	4B.6	K_P, K_S, S_P	TRIDC4BG053900	Heavy metal transport/detoxification superfamily protein
411	4B	4B.6	K_P, K_S, S_P	TRIDC4BG054060	Glutathione-regulated potassium-efflux system protein
412	4B	4B.6	K_P, K_S, S_P	TRIDC4BG054870	Zinc transporter 2
413	4B	4B.6	K_P, K_S, S_P	TRIDC4BG055350	Boron transporter 4
414	4B	4B.6	K_P, K_S, S_P	TRIDC4BG055940	phosphate transporter 1;7
415	4B	4B.6	K_P, K_S, S_P	TRIDC4BG056480	Phosphate import ATP-binding protein PstB 1
416	4B	4B.6	K_P, K_S, S_P	TRIDC4BG058620	Heavy metal transport/detoxification superfamily protein
417	4B	4B.7	Mg_GY	TRIDC4BG058620	Heavy metal transport/detoxification superfamily protein
418	4B	4B.7	Mg_GY	TRIDC4BG058810	NAC domain protein,
419	5A	5A.1	Cu, Cu_GY, Cu_P, Cu_S	TRIDC5AG003410	cation calcium exchanger 4
420	5A	5A.1	Cu, Cu_GY, Cu_P, Cu_S	TRIDC5AG004320	Copper-transporting ATPase PAA1, chloroplastic
421	5A	5A.1	Cu, Cu_GY, Cu_P, Cu_S	TRIDC5AG004490	Heavy metal transport/detoxification superfamily protein
422	5A	5A.2	GPC, GPC_S, Zn, Zn_GY, Zn_P, Zn_S	TRIDC5AG005810	Protein NRT1/ PTR FAMILY 2.11
423	5A	5A.2	GPC, GPC_S, Zn, Zn_GY, Zn_P, Zn_S	TRIDC5AG006560	Heavy metal transport/detoxification superfamily protein
424	5A	5A.2	GPC, GPC_S, Zn, Zn_GY, Zn_P, Zn_S	TRIDC5AG007510	Protein NRT1/ PTR FAMILY 8.3
425	5A	5A.2	GPC, GPC_S, Zn, Zn_GY, Zn_P, Zn_S	TRIDC5AG008560	Protein NRT1/ PTR FAMILY 4.6
426	5A	5A.2	GPC, GPC_S, Zn, Zn_GY, Zn_P, Zn_S	TRIDC5AG008600	Protein NRT1/ PTR FAMILY 4.6
427	5A	5A.2	GPC, GPC_S, Zn, Zn_GY, Zn_P, Zn_S	TRIDC5AG010460	calcium-transporting ATPase, putative
428	5A	5A.2	GPC, GPC_S, Zn, Zn_GY, Zn_P, Zn_S	TRIDC5AG010890	Divalent metal cation transporter MntH
429	5A	5A.3	Fe, Fe_S, Cu_S	TRIDC5AG010460	calcium-transporting ATPase, putative
430	5A	5A.3	Fe, Fe_S, Cu_S	TRIDC5AG010890	Divalent metal cation transporter MntH
431	5A	5A.3	Fe, Fe_S, Cu_S	TRIDC5AG013050	Boron transporter 1
432	5A	5A.3	Fe, Fe_S, Cu_S	TRIDC5AG022600	Heavy metal transport/detoxification superfamily protein
433	5A	5A.3	Fe, Fe_S, Cu_S	TRIDC5AG023180	calcium-transporting ATPase, putative
434	5A	5A.3	Fe, Fe_S, Cu_S	TRIDC5AG026660	Divalent metal cation transporter MntH 1
435	5A	5A.3	Fe, Fe_S, Cu_S	TRIDC5AG028180	Heavy metal transport/detoxification superfamily protein
436	5A	5A.3	Fe, Fe_S, Cu_S	TRIDC5AG028190	Heavy metal transport/detoxification superfamily protein
437	5A	5A.3	Fe, Fe_S, Cu_S	TRIDC5AG028200	Heavy metal transport/detoxification superfamily protein
438	5A	5A.4	S, Al_S	TRIDC5AG007970	Glutathione S-transferase Z1
439	5A	5A.4	S, Al_S	TRIDC5AG019120	Glutathione S-transferase family protein
440	5A	5A.4	S, Al_S	TRIDC5AG024130	Glutathione S-transferase family protein
441	5A	5A.4	S, Al_S	TRIDC5AG024330	Glutathione S-transferase T3
442	5A	5A.4	S, Al_S	TRIDC5AG029640	Iron-sulfur cluster insertion protein ErpA
443	5A	5A.4	S, Al_S	TRIDC5AG030220	Sulfite exporter TauE/SafE family protein
444	5A	5A.4	S, Al_S	TRIDC5AG031370	Glutathione S-transferase family protein
445	5A	5A.4	S, Al_S	TRIDC5AG035060	glutamate receptor 2.1
446	5A	5A.4	S, Al_S	TRIDC5AG035090	glutamate receptor 2.8
447	5A	5A.4	S, Al_S	TRIDC5AG035120	glutamate receptor 2.8
448	5A	5A.4	S, Al_S	TRIDC5AG035130	glutamate receptor 2.8
449	5A	5A.4	S, Al_S	TRIDC5AG035140	glutamate receptor 2.8
450	5A	5A.4	S, Al_S	TRIDC5AG035150	glutamate receptor 2.2
451	5A	5A.4	S, Al_S	TRIDC5AG035160	glutamate receptor 2.6
452	5A	5A.4	S, Al_S	TRIDC5AG035300	glutamate receptor 2.8
453	5A	5A.5	Mn, Mn_P, Mn_S	TRIDC5AG049180	Salt tolerant-related protein
454	5A	5A.5	Mn, Mn_P, Mn_S	TRIDC5AG049910	NAC domain protein,
455	5A	5A.5	Mn, Mn_P, Mn_S	TRIDC5AG050580	Protein PHLOEM PROTEIN 2-LIKE A10
456	5A	5A.6	S, S_GY, S_P, GPC_P	TRIDC5AG054800	Glutathione S-transferase family protein
457	5A	5A.6	S, S_GY, S_P, GPC_P	TRIDC5AG055880	Magnesium transporter MRS2-I
458	5A	5A.6	S, S_GY, S_P, GPC_P	TRIDC5AG055980	Sulfate adenylyltransferase
459	5A	5A.6	S, S_GY, S_P, GPC_P	TRIDC5AG056040	Copper-transporting ATPase 1
460	5A	5A.6	S, S_GY, S_P, GPC_P	TRIDC5AG056660	ammonium transporter 2
461	5A	5A.7	Cu, Cu_P	TRIDC5AG055880	Magnesium transporter MRS2-I
462	5A	5A.7	Cu, Cu_P	TRIDC5AG056040	Copper-transporting ATPase 1
463	5A	5A.7	Cu, Cu_P	TRIDC5AG056660	ammonium transporter 2
464	5A	5A.8	K, K_P, K_S, Mg_P	TRIDC5AG076160	Protein NRT1/ PTR FAMILY 6.3
465	5A	5A.8	K, K_P, K_S, Mg_P	TRIDC5AG077130	Protein NRT1/ PTR FAMILY 7.3
466	5A	5A.8	K, K_P, K_S, Mg_P	TRIDC5AG077140	Protein NRT1/ PTR FAMILY 7.3
467	5A	5A.8	K, K_P, K_S, Mg_P	TRIDC5AG078360	Heavy metal transport/detoxification superfamily protein
468	5B	5B.1	Cu, Cu_P, Cu_S, Mg_S	TRIDC5BG000510	vesicle-associated membrane protein 727
469	5B	5B.1	Cu, Cu_P, Cu_S, Mg_S	TRIDC5BG000650	Protein NRT1/ PTR FAMILY 2.11
470	5B	5B.2	GPC, GPD, GPC_P, P_S, Ca, S, S_GY, S_P, Fe_S, Zn_S, Cu	TRIDC5BG004790	Heavy metal transport/detoxification superfamily protein
471	5B	5B.2	GPC, GPD, GPC_P, P_S, Ca, S, S_GY, S_P, Fe_S, Zn_S, Cu	TRIDC5BG005030	Cation/H(+) antiporter 19
472	5B	5B.2	GPC, GPD, GPC_P, P_S, Ca, S, S_GY, S_P, Fe_S, Zn_S, Cu	TRIDC5BG005040	Cation/H(+) antiporter 19
473	5B	5B.2	GPC, GPD, GPC_P, P_S, Ca, S, S_GY, S_P, Fe_S, Zn_S, Cu	TRIDC5BG006300	25.3 kDa vesicle transport protein
474	5B	5B.2	GPC, GPD, GPC_P, P_S, Ca, S, S_GY, S_P, Fe_S, Zn_S, Cu	TRIDC5BG006360	Golgi apparatus membrane protein TVP23
475	5B	5B.2	GPC, GPD, GPC_P, P_S, Ca, S, S_GY, S_P, Fe_S, Zn_S, Cu	TRIDC5BG006450	Protein NRT1/ PTR FAMILY 2.11
476	5B	5B.2	GPC, GPD, GPC_P, P_S, Ca, S, S_GY, S_P, Fe_S, Zn_S, Cu	TRIDC5BG006510	Protein NRT1/ PTR FAMILY 2.11
477	5B	5B.2	GPC, GPD, GPC_P, P_S, Ca, S, S_GY, S_P, Fe_S, Zn_S, Cu	TRIDC5BG006640	SEC1 family transport protein SLY1
478	5B	5B.3	Cu_GY, Cu _S	TRIDC5BG038540	sulfate transporter 1;2
479	5B	5B.3	Cu_GY, Cu _S	TRIDC5BG038570	Copper-transporting ATPase 1
480	5B	5B.3	Cu_GY, Cu _S	TRIDC5BG038940	potassium transporter 1
481	5B	5B.3	Cu_GY, Cu _S	TRIDC5BG038950	potassium transporter 1
482	5B	5B.3	Cu_GY, Cu _S	TRIDC5BG040410	Heavy metal transport/detoxification superfamily protein
483	5B	5B.3	Cu_GY, Cu _S	TRIDC5BG042350	Zinc transporter 2
484	5B	5B.4	Cu_P, Ca_GY, Ca_P, Ca_S	TRIDC5BG044780	NAC domain containing protein 17
485	5B	5B.4	Cu_P, Ca_GY, Ca_P, Ca_S	TRIDC5BG044950	High affinity cationic amino acid transporter 1
486	5B	5B.4	Cu_P, Ca_GY, Ca_P, Ca_S	TRIDC5BG045550	calcium-transporting ATPase, putative
487	5B	5B.5	K, K_GY, K_S	TRIDC5BG045550	calcium-transporting ATPase, putative
488	5B	5B.5	K, K_GY, K_S	TRIDC5BG047620	NAC domain protein,
489	5B	5B.5	K, K_GY, K_S	TRIDC5BG048210	cobalt ion binding
490	5B	5B.5	K, K_GY, K_S	TRIDC5BG049130	Glutathione S-transferase
491	5B	5B.5	K, K_GY, K_S	TRIDC5BG050650	Vacuolar-sorting protein SNF8
492	5B	5B.6	Zn_P	TRIDC5BG053050	Salt tolerant-related protein
493	5B	5B.6	Zn_P	TRIDC5BG053690	NAC domain protein,
494	5B	5B.6	Zn_P	TRIDC5BG053740	Cation/H(+) antiporter 2
495	5B	5B.6	Zn_P	TRIDC5BG055970	NAC domain containing protein 57
496	5B	5B.6	Zn_P	TRIDC5BG055980	NAC domain containing protein 57
497	5B	5B.7	P, P_GY, P_S, Cu_P	TRIDC5BG058870	Protein NRT1/ PTR FAMILY 5.10
498	5B	5B.7	P, P_GY, P_S, Cu_P	TRIDC5BG059620	Vacuolar protein sorting-associated protein 18 homolog
499	5B	5B.7	P, P_GY, P_S, Cu_P	TRIDC5BG059890	Magnesium transporter MRS2-I
500	5B	5B.7	P, P_GY, P_S, Cu_P	TRIDC5BG059990	Sulfate adenylyltransferase
501	5B	5B.7	P, P_GY, P_S, Cu_P	TRIDC5BG060070	Copper-transporting ATPase 1
502	5B	5B.7	P, P_GY, P_S, Cu_P	TRIDC5BG060790	ammonium transporter 2
503	5B	5B.8	S, Ca_S	TRIDC5BG060790	ammonium transporter 2
504	5B	5B.8	S, Ca_S	TRIDC5BG061070	oligopeptide transporter
505	5B	5B.8	S, Ca_S	TRIDC5BG061290	Cysteine proteinases superfamily protein
506	5B	5B.9	GPC, Mg, Mg_P, S	TRIDC5BG065480	Glutathione S-transferase family protein
507	5B	5B.9	GPC, Mg, Mg_P, S	TRIDC5BG065490	Glutathione S-transferase family protein
508	5B	5B.9	GPC, Mg, Mg_P, S	TRIDC5BG066120	Protein transport protein sec22
509	5B	5B.9	GPC, Mg, Mg_P, S	TRIDC5BG066480	Glutathione S-transferase family protein
510	5B	5B.10	K, K_P, K_S, Zn_P	TRIDC5BG068870	Vacuolar protein sorting-associated protein 35
511	5B	5B.10	K, K_P, K_S, Zn_P	TRIDC5BG068880	YELLOW STRIPE like 7
512	5B	5B.10	K, K_P, K_S, Zn_P	TRIDC5BG069310	vesicle-associated membrane protein 721
513	5B	5B.10	K, K_P, K_S, Zn_P	TRIDC5BG069520	Magnesium transporter MRS2-B
514	5B	5B.10	K, K_P, K_S, Zn_P	TRIDC5BG070980	phosphate transporter 1;7
515	6A	6A.1	Fe, Fe_P	TRIDC6AG001430	glutathione S-transferase F3
516	6A	6A.2	Ca_S, Fe_S	TRIDC6AG003740	high affinity nitrate transporter 2.6
517	6A	6A.2	Ca_S, Fe_S	TRIDC6AG003760	high affinity nitrate transporter 2.6
518	6A	6A.2	Ca_S, Fe_S	TRIDC6AG003770	high affinity nitrate transporter 2.6
519	6A	6A.2	Ca_S, Fe_S	TRIDC6AG003780	high affinity nitrate transporter 2.6
520	6A	6A.2	Ca_S, Fe_S	TRIDC6AG004020	high affinity nitrate transporter 2.6
521	6A	6A.2	Ca_S, Fe_S	TRIDC6AG004030	high affinity nitrate transporter 2.6
522	6A	6A.2	Ca_S, Fe_S	TRIDC6AG005130	YELLOW STRIPE like 7
523	6A	6A.2	Ca_S, Fe_S	TRIDC6AG005140	Heavy metal transport/detoxification superfamily protein
524	6A	6A.3	K, K_GY, K_P, K_S, Zn, Zn_S, Fe, Fe_GY, Fe_P, Cu, Cu_GY, Cu_P, Cu_S, Fe_S	TRIDC6AG027700	Magnesium transporter NIPA2
525	6A	6A.3	K, K_GY, K_P, K_S, Zn, Zn_S, Fe, Fe_GY, Fe_P, Cu, Cu_GY, Cu_P, Cu_S, Fe_S	TRIDC6AG027730	Metal transporter Nramp1
526	6A	6A.3	K, K_GY, K_P, K_S, Zn, Zn_S, Fe, Fe_GY, Fe_P, Cu, Cu_GY, Cu_P, Cu_S, Fe_S	TRIDC6AG028950	Vesicle transport protein SFT2B
527	6A	6A.3	K, K_GY, K_P, K_S, Zn, Zn_S, Fe, Fe_GY, Fe_P, Cu, Cu_GY, Cu_P, Cu_S, Fe_S	TRIDC6AG029740	Potassium transporter family protein
528	6A	6A.3	K, K_GY, K_P, K_S, Zn, Zn_S, Fe, Fe_GY, Fe_P, Cu, Cu_GY, Cu_P, Cu_S, Fe_S	TRIDC6AG031980	Heavy metal transport/detoxification superfamily protein
529	6A	6A.3	K, K_GY, K_P, K_S, Zn, Zn_S, Fe, Fe_GY, Fe_P, Cu, Cu_GY, Cu_P, Cu_S, Fe_S	TRIDC6AG032240	phosphate transporter 2;1
530	6A	6A.3	K, K_GY, K_P, K_S, Zn, Zn_S, Fe, Fe_GY, Fe_P, Cu, Cu_GY, Cu_P, Cu_S, Fe_S	TRIDC6AG032490	High-affinity nitrate transporter 3.1
531	6A	6A.3	K, K_GY, K_P, K_S, Zn, Zn_S, Fe, Fe_GY, Fe_P, Cu, Cu_GY, Cu_P, Cu_S, Fe_S	TRIDC6AG032530	High-affinity nitrate transporter 3.1
532	6A	6A.3	K, K_GY, K_P, K_S, Zn, Zn_S, Fe, Fe_GY, Fe_P, Cu, Cu_GY, Cu_P, Cu_S, Fe_S	TRIDC6AG034910	ammonium transporter 1;1
533	6A	6A.3	K, K_GY, K_P, K_S, Zn, Zn_S, Fe, Fe_GY, Fe_P, Cu, Cu_GY, Cu_P, Cu_S, Fe_S	TRIDC6AG035270	phosphate transporter 1;4
534	6A	6A.3	K, K_GY, K_P, K_S, Zn, Zn_S, Fe, Fe_GY, Fe_P, Cu, Cu_GY, Cu_P, Cu_S, Fe_S	TRIDC6AG036800	Vacuolar iron transporter homolog 1
535	6A	6A.3	K, K_GY, K_P, K_S, Zn, Zn_S, Fe, Fe_GY, Fe_P, Cu, Cu_GY, Cu_P, Cu_S, Fe_S	TRIDC6AG039960	Heavy metal transport/detoxification superfamily protein
536	6A	6A.3	K, K_GY, K_P, K_S, Zn, Zn_S, Fe, Fe_GY, Fe_P, Cu, Cu_GY, Cu_P, Cu_S, Fe_S	TRIDC6AG044410	sulfate transporter 3;1
537	6A	6A.3	K, K_GY, K_P, K_S, Zn, Zn_S, Fe, Fe_GY, Fe_P, Cu, Cu_GY, Cu_P, Cu_S, Fe_S	TRIDC6AG044480	Potassium transporter family protein
538	6A	6A.3	K, K_GY, K_P, K_S, Zn, Zn_S, Fe, Fe_GY, Fe_P, Cu, Cu_GY, Cu_P, Cu_S, Fe_S	TRIDC6AG044820	Potassium transporter family protein
539	6A	6A.3	K, K_GY, K_P, K_S, Zn, Zn_S, Fe, Fe_GY, Fe_P, Cu, Cu_GY, Cu_P, Cu_S, Fe_S	TRIDC6AG045700	Heavy metal transport/detoxification superfamily protein
540	6A	6A.4	GPC, S_P	TRIDC6AG050940	Protein PHLOEM PROTEIN 2-LIKE A10
541	6A	6A.4	GPC, S_P	TRIDC6AG051000	nitrilase 4
542	6A	6A.5	GPC_P, Mg_P	TRIDC6AG054090	Vacuolar-processing enzyme
543	6A	6A.5	GPC_P, Mg_P	TRIDC6AG054260	Vacuolar fusion protein MON1
544	6A	6A.5	GPC_P, Mg_P	TRIDC6AG055190	Protein NRT1/ PTR FAMILY 8.3
545	6A	6A.5	GPC_P, Mg_P	TRIDC6AG056340	NAC domain protein,
546	6A	6A.5	GPC_P, Mg_P	TRIDC6AG056350	NAC domain protein,
547	6A	6A.6	Ca, Ca_GY, Ca_P	TRIDC6AG056500	Phosphate transporter PHO1-2
548	6A	6A.6	Ca, Ca_GY, Ca_P	TRIDC6AG056530	Phosphate transporter PHO1-2
549	6B	6B.1	Fe, Fe_GY, Fe_P, Zn_P, Cu, Cu_GY, Cu_P, Cu_S, S	TRIDC6BG001230	sulfurtransferase 18
550	6B	6B.1	Fe, Fe_GY, Fe_P, Zn_P, Cu, Cu_GY, Cu_P, Cu_S, S	TRIDC6BG001240	sulfurtransferase protein 16
551	6B	6B.1	Fe, Fe_GY, Fe_P, Zn_P, Cu, Cu_GY, Cu_P, Cu_S, S	TRIDC6BG001250	sulfurtransferase protein 16
552	6B	6B.1	Fe, Fe_GY, Fe_P, Zn_P, Cu, Cu_GY, Cu_P, Cu_S, S	TRIDC6BG001260	sulfurtransferase 18
553	6B	6B.1	Fe, Fe_GY, Fe_P, Zn_P, Cu, Cu_GY, Cu_P, Cu_S, S	TRIDC6BG001300	sulfurtransferase protein 16
554	6B	6B.1	Fe, Fe_GY, Fe_P, Zn_P, Cu, Cu_GY, Cu_P, Cu_S, S	TRIDC6BG001320	sulfurtransferase 18
555	6B	6B.2	K_P	TRIDC6BG003610	Cation/H(+) antiporter 15
556	6B	6B.3	P, GPC, GPD, GPC_P, GPC_S, Al, Al_GY, Al_P, Al_P, Mg_P, S, S_P	TRIDC6BG013500	Iron-sulfur cluster assembly protein 1
557	6B	6B.3	P, GPC, GPD, GPC_P, GPC_S, Al, Al_GY, Al_P, Al_P, Mg_P, S, S_P	TRIDC6BG014480	sulfotransferase 2B
558	6B	6B.3	P, GPC, GPD, GPC_P, GPC_S, Al, Al_GY, Al_P, Al_P, Mg_P, S, S_P	TRIDC6BG016460	Divalent metal cation transporter MntH
559	6B	6B.3	P, GPC, GPD, GPC_P, GPC_S, Al, Al_GY, Al_P, Al_P, Mg_P, S, S_P	TRIDC6BG018040	Zinc transporter 2
560	6B	6B.3	P, GPC, GPD, GPC_P, GPC_S, Al, Al_GY, Al_P, Al_P, Mg_P, S, S_P	TRIDC6BG018360	oligopeptide transporter 7
561	6B	6B.3	P, GPC, GPD, GPC_P, GPC_S, Al, Al_GY, Al_P, Al_P, Mg_P, S, S_P	TRIDC6BG019590	NAC domain protein,
562	6B	6B.4	K, K_GY, K_P, K_S, Mn, Mn_GY, Mn_P, Mn_S, Cu_P	TRIDC6BG027060	calcium-transporting ATPase, putative
563	6B	6B.4	K, K_GY, K_P, K_S, Mn, Mn_GY, Mn_P, Mn_S, Cu_P	TRIDC6BG027350	high-affinity K+ transporter 1
564	6B	6B.4	K, K_GY, K_P, K_S, Mn, Mn_GY, Mn_P, Mn_S, Cu_P	TRIDC6BG027700	Copper-transporting ATPase 1
565	6B	6B.4	K, K_GY, K_P, K_S, Mn, Mn_GY, Mn_P, Mn_S, Cu_P	TRIDC6BG028490	Calcium-transporting ATPase
566	6B	6B.4	K, K_GY, K_P, K_S, Mn, Mn_GY, Mn_P, Mn_S, Cu_P	TRIDC6BG028640	Potassium channel KAT1
567	6B	6B.4	K, K_GY, K_P, K_S, Mn, Mn_GY, Mn_P, Mn_S, Cu_P	TRIDC6BG028900	Copper-transporting ATPase 1
568	6B	6B.4	K, K_GY, K_P, K_S, Mn, Mn_GY, Mn_P, Mn_S, Cu_P	TRIDC6BG028970	Zinc transporter ZupT
569	6B	6B.4	K, K_GY, K_P, K_S, Mn, Mn_GY, Mn_P, Mn_S, Cu_P	TRIDC6BG030420	Zinc transporter 8
570	6B	6B.4	K, K_GY, K_P, K_S, Mn, Mn_GY, Mn_P, Mn_S, Cu_P	TRIDC6BG033800	Magnesium transporter NIPA2
571	6B	6B.4	K, K_GY, K_P, K_S, Mn, Mn_GY, Mn_P, Mn_S, Cu_P	TRIDC6BG035130	Silicon transport protein
572	6B	6B.4	K, K_GY, K_P, K_S, Mn, Mn_GY, Mn_P, Mn_S, Cu_P	TRIDC6BG038450	phosphate transporter 2;1
573	6B	6B.4	K, K_GY, K_P, K_S, Mn, Mn_GY, Mn_P, Mn_S, Cu_P	TRIDC6BG038830	High-affinity nitrate transporter 3.1
574	6B	6B.4	K, K_GY, K_P, K_S, Mn, Mn_GY, Mn_P, Mn_S, Cu_P	TRIDC6BG038840	High-affinity nitrate transporter 3.1
575	6B	6B.4	K, K_GY, K_P, K_S, Mn, Mn_GY, Mn_P, Mn_S, Cu_P	TRIDC6BG041570	ammonium transporter 1;1
576	6B	6B.4	K, K_GY, K_P, K_S, Mn, Mn_GY, Mn_P, Mn_S, Cu_P	TRIDC6BG041910	phosphate transporter 1;4
577	6B	6B.5	Fe_S, Zn_P	TRIDC6BG063020	Vacuolar-processing enzyme
578	6B	6B.5	Fe_S, Zn_P	TRIDC6BG063050	Vacuolar-processing enzyme
579	6B	6B.5	Fe_S, Zn_P	TRIDC6BG063100	VACUOLAR SORTING RECEPTOR 6
580	6B	6B.5	Fe_S, Zn_P	TRIDC6BG063430	Vacuolar fusion protein MON1 homolog A
581	6B	6B.5	Fe_S, Zn_P	TRIDC6BG064580	Protein NRT1/ PTR FAMILY 8.3
582	6B	6B.5	Fe_S, Zn_P	TRIDC6BG064660	calcium-transporting ATPase, putative
583	6B	6B.5	Fe_S, Zn_P	TRIDC6BG064780	Vacuolar protein sorting-associated protein 55 homolog
584	6B	6B.5	Fe_S, Zn_P	TRIDC6BG065040	vesicle-associated membrane protein 711
585	6B	6B.6	Ca, Ca_GY, Ca_P, Ca_S, Mg, Mg_GY, Mg_S, P_S	TRIDC6BG067950	Voltage-gated potassium channel subunit beta-1
586	6B	6B.6	Ca, Ca_GY, Ca_P, Ca_S, Mg, Mg_GY, Mg_S, P_S	TRIDC6BG068030	Heavy metal transport/detoxification superfamily protein
587	6B	6B.6	Ca, Ca_GY, Ca_P, Ca_S, Mg, Mg_GY, Mg_S, P_S	TRIDC6BG068050	multidrug MFS transporter
588	6B	6B.6	Ca, Ca_GY, Ca_P, Ca_S, Mg, Mg_GY, Mg_S, P_S	TRIDC6BG068060	Cation/H(+) antiporter 15
589	6B	6B.6	Ca, Ca_GY, Ca_P, Ca_S, Mg, Mg_GY, Mg_S, P_S	TRIDC6BG068320	Zinc transporter 5
590	6B	6B.6	Ca, Ca_GY, Ca_P, Ca_S, Mg, Mg_GY, Mg_S, P_S	TRIDC6BG069900	Divalent ion symporter
591	6B	6B.7	Fe_P	TRIDC6BG069900	Divalent ion symporter
592	6B	6B.7	Fe_P	TRIDC6BG070670	NAC domain protein,
593	7A	7A.1	Cu_S	TRIDC7AG005150	high-affinity nickel-transport family protein
594	7A	7A.1	Cu_S	TRIDC7AG005630	Protein NRT1/ PTR FAMILY 2.7
595	7A	7A.1	Cu_S	TRIDC7AG005640	Protein NRT1/ PTR FAMILY 2.6
596	7A	7A.1	Cu_S	TRIDC7AG005650	Protein NRT1/ PTR FAMILY 2.3
597	7A	7A.1	Cu_S	TRIDC7AG005920	Glutathione S-transferase
598	7A	7A.2	Ca_GY, Ca_P, Ca_S	TRIDC7AG006900	Sulfite exporter TauE/SafE family protein
599	7A	7A.2	Ca_GY, Ca_P, Ca_S	TRIDC7AG007420	NAC domain protein 66
600	7A	7A.2	Ca_GY, Ca_P, Ca_S	TRIDC7AG007440	NAC domain containing protein 12
601	7A	7A.2	Ca_GY, Ca_P, Ca_S	TRIDC7AG007450	NAC domain protein 66
602	7A	7A.2	Ca_GY, Ca_P, Ca_S	TRIDC7AG007620	phosphate transporter 1;1
603	7A	7A.2	Ca_GY, Ca_P, Ca_S	TRIDC7AG007630	phosphate transporter 1;1
604	7A	7A.2	Ca_GY, Ca_P, Ca_S	TRIDC7AG007680	starch synthase 2
605	7A	7A.2	Ca_GY, Ca_P, Ca_S	TRIDC7AG007810	Potassium transporter family protein
606	7A	7A.3	Cu_S	TRIDC7AG010120	sulfate transporter 3;4
607	7A	7A.4	P, P_GY, P_S, Mn, Mn_GY, Mn_P, Mn_S, Mg, Mg_GY	TRIDC7AG023510	Starch synthase 2, chloroplastic/amyloplastic
608	7A	7A.4	P, P_GY, P_S, Mn, Mn_GY, Mn_P, Mn_S, Mg, Mg_GY	TRIDC7AG023690	Protein FATTY ACID EXPORT 5
609	7A	7A.4	P, P_GY, P_S, Mn, Mn_GY, Mn_P, Mn_S, Mg, Mg_GY	TRIDC7AG024420	Ca2+ binding protein cbp1
610	7A	7A.4	P, P_GY, P_S, Mn, Mn_GY, Mn_P, Mn_S, Mg, Mg_GY	TRIDC7AG024550	Protein NRT1/ PTR FAMILY 5.8
611	7A	7A.4	P, P_GY, P_S, Mn, Mn_GY, Mn_P, Mn_S, Mg, Mg_GY	TRIDC7AG022170	Phosphate-responsive 1 family protein
612	7A	7A.4	P, P_GY, P_S, Mn, Mn_GY, Mn_P, Mn_S, Mg, Mg_GY	TRIDC7AG022180	Phosphate-responsive 1 family protein
613	7A	7A.5	Mg_S, K_GY, K_P, K_S	TRIDC7AG029000	phosphate transporter 1;8
614	7A	7A.5	Mg_S, K_GY, K_P, K_S	TRIDC7AG029710	Phosphate transporter PHO1-3
615	7A	7A.5	Mg_S, K_GY, K_P, K_S	TRIDC7AG031680	Potassium transporter 26
616	7A	7A.5	Mg_S, K_GY, K_P, K_S	TRIDC7AG031890	Heavy metal transport/detoxification superfamily protein
617	7A	7A.5	Mg_S, K_GY, K_P, K_S	TRIDC7AG043310	Zinc transport protein ZntB
618	7A	7A.5	Mg_S, K_GY, K_P, K_S	TRIDC7AG046420	Zinc transporter ZupT
619	7A	7A.5	Mg_S, K_GY, K_P, K_S	TRIDC7AG047050	Heavy metal transport/detoxification superfamily protein
620	7A	7A.5	Mg_S, K_GY, K_P, K_S	TRIDC7AG050040	Glutathione-regulated potassium-efflux system protein
621	7A	7A.5	Mg_S, K_GY, K_P, K_S	TRIDC7AG050460	Zinc transporter 9
622	7A	7A.6	GPC, GPD, GPC_P, Cu_P, Zn, Zn_GY, Zn_P, Zn_S, Fe, Fe_GY, Fe_P, Fe_S, S_GY, S_P	TRIDC7AG051610	Lactoylglutathione lyase
623	7A	7A.6	GPC, GPD, GPC_P, Cu_P, Zn, Zn_GY, Zn_P, Zn_S, Fe, Fe_GY, Fe_P, Fe_S, S_GY, S_P	TRIDC7AG052360	Glutathione S-transferase family protein
624	7A	7A.6	GPC, GPD, GPC_P, Cu_P, Zn, Zn_GY, Zn_P, Zn_S, Fe, Fe_GY, Fe_P, Fe_S, S_GY, S_P	TRIDC7AG053300	Heavy metal transport/detoxification superfamily protein
625	7A	7A.6	GPC, GPD, GPC_P, Cu_P, Zn, Zn_GY, Zn_P, Zn_S, Fe, Fe_GY, Fe_P, Fe_S, S_GY, S_P	TRIDC7AG054490	glutamine dumper 4
626	7A	7A.6	GPC, GPD, GPC_P, Cu_P, Zn, Zn_GY, Zn_P, Zn_S, Fe, Fe_GY, Fe_P, Fe_S, S_GY, S_P	TRIDC7AG054520	glutamine dumper 4
627	7A	7A.6	GPC, GPD, GPC_P, Cu_P, Zn, Zn_GY, Zn_P, Zn_S, Fe, Fe_GY, Fe_P, Fe_S, S_GY, S_P	TRIDC7AG054540	glutamine dumper 4
628	7A	7A.6	GPC, GPD, GPC_P, Cu_P, Zn, Zn_GY, Zn_P, Zn_S, Fe, Fe_GY, Fe_P, Fe_S, S_GY, S_P	TRIDC7AG054700	Potassium transporter family protein
629	7A	7A.6	GPC, GPD, GPC_P, Cu_P, Zn, Zn_GY, Zn_P, Zn_S, Fe, Fe_GY, Fe_P, Fe_S, S_GY, S_P	TRIDC7AG055440	Glutaredoxin family protein
630	7A	7A.6	GPC, GPD, GPC_P, Cu_P, Zn, Zn_GY, Zn_P, Zn_S, Fe, Fe_GY, Fe_P, Fe_S, S_GY, S_P	TRIDC7AG056720	Photosystem I iron-sulfur center
631	7A	7A.6	GPC, GPD, GPC_P, Cu_P, Zn, Zn_GY, Zn_P, Zn_S, Fe, Fe_GY, Fe_P, Fe_S, S_GY, S_P	TRIDC7AG058240	Monothiol glutaredoxin-S9
632	7A	7A.6	GPC, GPD, GPC_P, Cu_P, Zn, Zn_GY, Zn_P, Zn_S, Fe, Fe_GY, Fe_P, Fe_S, S_GY, S_P	TRIDC7AG058310	Cation transporter HKT1
633	7A	7A.6	GPC, GPD, GPC_P, Cu_P, Zn, Zn_GY, Zn_P, Zn_S, Fe, Fe_GY, Fe_P, Fe_S, S_GY, S_P	TRIDC7AG058320	Cation transporter HKT1
634	7A	7A.6	GPC, GPD, GPC_P, Cu_P, Zn, Zn_GY, Zn_P, Zn_S, Fe, Fe_GY, Fe_P, Fe_S, S_GY, S_P	TRIDC7AG058420	Copper-transporting ATPase 1
635	7A	7A.6	GPC, GPD, GPC_P, Cu_P, Zn, Zn_GY, Zn_P, Zn_S, Fe, Fe_GY, Fe_P, Fe_S, S_GY, S_P	TRIDC7AG058480	heavy metal atpase 3
636	7A	7A.6	GPC, GPD, GPC_P, Cu_P, Zn, Zn_GY, Zn_P, Zn_S, Fe, Fe_GY, Fe_P, Fe_S, S_GY, S_P	TRIDC7AG058500	Zinc transporter 10
637	7A	7A.6	GPC, GPD, GPC_P, Cu_P, Zn, Zn_GY, Zn_P, Zn_S, Fe, Fe_GY, Fe_P, Fe_S, S_GY, S_P	TRIDC7AG058580	vacuolar iron transporter 1
638	7A	7A.6	GPC, GPD, GPC_P, Cu_P, Zn, Zn_GY, Zn_P, Zn_S, Fe, Fe_GY, Fe_P, Fe_S, S_GY, S_P	TRIDC7AG058910	sulfotransferase 2A
639	7A	7A.6	GPC, GPD, GPC_P, Cu_P, Zn, Zn_GY, Zn_P, Zn_S, Fe, Fe_GY, Fe_P, Fe_S, S_GY, S_P	TRIDC7AG059380	sulfotransferase 2A
640	7A	7A.6	GPC, GPD, GPC_P, Cu_P, Zn, Zn_GY, Zn_P, Zn_S, Fe, Fe_GY, Fe_P, Fe_S, S_GY, S_P	TRIDC7AG059770	high affinity nitrate transporter 2.7
641	7A	7A.7	S, Al, Al_S, Cu, Cu_GY	TRIDC7AG066540	Copper-transporting ATPase 1
642	7A	7A.7	S, Al, Al_S, Cu, Cu_GY	TRIDC7AG066630	thioredoxin O1
643	7A	7A.7	S, Al, Al_S, Cu, Cu_GY	TRIDC7AG066830	Glutathione S-transferase family protein
644	7A	7A.7	S, Al, Al_S, Cu, Cu_GY	TRIDC7AG067000	magnesium chelatase i2
645	7A	7A.8	Cu_S	TRIDC7AG069780	sulfate transporter 91
646	7A	7A.8	Cu_S	TRIDC7AG070970	Magnesium transporter MRS2-B
647	7A	7A.9	Cu, Al_GY, Al_P	TRIDC7AG074150	Protein NRT1/ PTR FAMILY 8.3
648	7A	7A.9	Cu, Al_GY, Al_P	TRIDC7AG075630	Blue copper protein
649	7B	7B.1	GPC_P, GPC_S, Ca, Ca_P, Ca_S, Cu, Fe, Fe_P, Fe_S, Zn, Zn_S, K, K_P, K_S, Mn, Mn_P, Mn_S, Cu_S, P_S	TRIDC7BG001600	Glutathione S-transferase family protein
650	7B	7B.1	GPC_P, GPC_S, Ca, Ca_P, Ca_S, Cu, Fe, Fe_P, Fe_S, Zn, Zn_S, K, K_P, K_S, Mn, Mn_P, Mn_S, Cu_S, P_S	TRIDC7BG001820	cation calcium exchanger 4
651	7B	7B.1	GPC_P, GPC_S, Ca, Ca_P, Ca_S, Cu, Fe, Fe_P, Fe_S, Zn, Zn_S, K, K_P, K_S, Mn, Mn_P, Mn_S, Cu_S, P_S	TRIDC7BG001930	Protein FLOWERING LOCUS T
652	7B	7B.2	Ca_GY, S_P, Al	TRIDC7BG002820	starch synthase 2
653	7B	7B.2	Ca_GY, S_P, Al	TRIDC7BG003100	Protein NRT1/ PTR FAMILY 2.3
654	7B	7B.2	Ca_GY, S_P, Al	TRIDC7BG003110	Protein NRT1/ PTR FAMILY 2.3
655	7B	7B.2	Ca_GY, S_P, Al	TRIDC7BG003280	Sulfite exporter TauE/SafE family protein
656	7B	7B.2	Ca_GY, S_P, Al	TRIDC7BG003290	Sulfite exporter TauE/SafE family protein
657	7B	7B.3	Cu_GY, Cu_P	TRIDC7BG005260	vacuolar ATP synthase catalytic subunit-related / V-ATPase-related / vacuolar proton pump-related
658	7B	7B.3	Cu_GY, Cu_P	TRIDC7BG005270	vacuolar ATP synthase catalytic subunit-related / V-ATPase-related / vacuolar proton pump-related
659	7B	7B.3	Cu_GY, Cu_P	TRIDC7BG005290	vacuolar ATP synthase catalytic subunit-related / V-ATPase-related / vacuolar proton pump-related
660	7B	7B.4	Fe_GY	TRIDC7BG008180	NAC domain protein,
661	7B	7B.4	Fe_GY	TRIDC7BG008600	zinc ion binding
662	7B	7B.4	Fe_GY	TRIDC7BG009590	Magnesium transporter protein 1
663	7B	7B.4	Fe_GY	TRIDC7BG013970	NAC domain protein,
664	7B	7B.4	Fe_GY	TRIDC7BG015080	Protein NRT1/ PTR FAMILY 5.8
665	7B	7B.4	Fe_GY	TRIDC7BG015670	Potassium channel SKOR
666	7B	7B.4	Fe_GY	TRIDC7BG015860	NAC domain containing protein 58
667	7B	7B.4	Fe_GY	TRIDC7BG016280	NAC domain containing protein 86
668	7B	7B.4	Fe_GY	TRIDC7BG016590	Protein NRT1/ PTR FAMILY 3.1
669	7B	7B.4	Fe_GY	TRIDC7BG016720	PLANT CADMIUM RESISTANCE 2
670	7B	7B.4	Fe_GY	TRIDC7BG016820	NAC domain protein,
671	7B	7B.4	Fe_GY	TRIDC7BG017010	Potassium transporter family protein
672	7B	7B.5	P_GY, Cu_S	TRIDC7BG043370	Zinc transporter 10
673	7B	7B.5	P_GY, Cu_S	TRIDC7BG043410	Phospholipid-transporting ATPase 6
674	7B	7B.5	P_GY, Cu_S	TRIDC7BG045750	Protein transport protein SFT2
675	7B	7B.5	P_GY, Cu_S	TRIDC7BG046020	Heavy metal transport/detoxification superfamily protein
676	7B	7B.5	P_GY, Cu_S	TRIDC7BG047440	Potassium transporter family protein
677	7B	7B.5	P_GY, Cu_S	TRIDC7BG050900	Cation transporter HKT1
678	7B	7B.5	P_GY, Cu_S	TRIDC7BG050910	high-affinity K+ transporter 1
679	7B	7B.5	P_GY, Cu_S	TRIDC7BG050920	Cation transporter HKT1
680	7B	7B.5	P_GY, Cu_S	TRIDC7BG051080	Copper-transporting ATPase 1
681	7B	7B.5	P_GY, Cu_S	TRIDC7BG051250	Cadmium/zinc-transporting ATPase 3
682	7B	7B.5	P_GY, Cu_S	TRIDC7BG051260	Copper-transporting ATPase 2
683	7B	7B.5	P_GY, Cu_S	TRIDC7BG051280	Zinc transporter 10
684	7B	7B.5	P_GY, Cu_S	TRIDC7BG052500	Phosphate import ATP-binding protein PstB 1
685	7B	7B.5	P_GY, Cu_S	TRIDC7BG053970	Copper-transporting ATPase 1
686	7B	7B.5	P_GY, Cu_S	TRIDC7BG054020	Heavy metal transport/detoxification superfamily protein
687	7B	7B.6	Mg_S, GPC, S, S_P, Mg, Mg_GY, Mg_P	TRIDC7BG060340	Vacuolar protein sorting-associated protein 8 homolog
688	7B	7B.6	Mg_S, GPC, S, S_P, Mg, Mg_GY, Mg_P	TRIDC7BG060480	Glutathione S-transferase family protein
689	7B	7B.6	Mg_S, GPC, S, S_P, Mg, Mg_GY, Mg_P	TRIDC7BG060780	Copper-transporting ATPase 1
690	7B	7B.6	Mg_S, GPC, S, S_P, Mg, Mg_GY, Mg_P	TRIDC7BG060820	magnesium chelatase i2
691	7B	7B.6	Mg_S, GPC, S, S_P, Mg, Mg_GY, Mg_P	TRIDC7BG061340	VACUOLAR SORTING RECEPTOR 6
